# Different transcriptional responses to developmental versus short-term acclimation temperatures in *Pieris rapae*

**DOI:** 10.1101/2025.11.11.686846

**Authors:** Samantha L. Sturiale, Lorrie Le Yi He, Katherine H. Malinski, Christopher S. Willett, Joel G. Kingsolver, Leslie Ries, Peter A. Armbruster

## Abstract

To anticipate the role of thermal plasticity in evolutionary responses to climate change, it is critical to identify the molecular processes which underlie responses to temperature across different timescales. However, existing transcriptomic studies largely focus on responses to acute thermal stress or do not manipulate temperature across multiple timescales. We used RNA-sequencing to measure gene expression of *Pieris rapae* larvae exposed to a full factorial combination of non-stressful high and low temperatures across a long-term developmental timescale and a short-term acclimation timescale. This study design allowed us to separate genes associated with developmental thermal plasticity versus short-term acclimation responses, respectively. We observed that few genes were differentially expressed in response to both developmental temperature and short-term acclimation temperature, though there were some functional similarities across the two gene sets. This result suggests that the expression of different genes underlies thermal plasticity acting on different timescales, and thus these responses may evolve independently. Genes responsive to developmental temperature include those related to hormone activity and cold acclimation, while short-term acclimation temperature affected the expression of several cuticle protein genes. Both developmental and short-term acclimation temperature treatments affected the expression of genes involved in detoxification and protein folding. Finally, we identified a small subset of genes for which expression levels were dependent on the interaction between developmental and short-term acclimation temperature treatments, providing possible mechanisms by which developmental temperature may affect an organism’s capacity for acclimation responses later in life.

## SupplementaryFile2 for "Different transcriptional responses to developmental versus short-term acclimation temperatures in *Pieris rapae*" (part 4 of 4)

### Sheet: Interaction all genes (continued)
LOC110993290	47533.8	0.148959	0.0941713	0.0117596	0.311945
LOC110993291	11.9403	-0.00456936	0.121829	0.824612	0.963954
LOC110993292	1048.26	-0.0451702	0.0764692	0.400761	0.822179
LOC110993293	902.484	0.0426563	0.0813852	0.430713	0.837788
LOC110993294	4576.49	-0.0241978	0.0698692	0.641274	0.925892
LOC110993295	1680.33	0.019002	0.115493	0.52572	0.878868
LOC110993296	594.335	-0.0250793	0.0978907	0.606782	0.91261
LOC110993297	436.41	-0.0644934	0.0947838	0.223622	0.711946
LOC110993298	259.408	0.0111542	0.108595	0.765838	0.958335
LOC110993299	891.247	-0.133988	0.093693	0.0213806	0.370476
LOC110993300	760.135	-0.0379153	0.091186	0.470798	0.85449
LOC110993301	3389.29	0.0526531	0.0886821	0.328755	0.785387
LOC110993302	949.442	-0.162243	0.103478	0.00665846	0.272637
LOC110993303	103.859	0.00203079	0.116344	0.938433	0.987712
LOC110993305	4030.8	0.0247179	0.111948	0.480377	0.859467
LOC110993306	26.8761	0.00281779	0.138264	0.791804	0.961046
LOC110993307	48.2119	0.033077	0.151962	0.110993	0.586232
LOC110993308	2099.39	-0.00997032	0.0990943	0.833031	0.966636
LOC110993309	3584.86	-0.027054	0.116619	0.381978	0.813604
LOC110993310	51.8058	0.00751031	0.120564	0.73588	0.953689
LOC110993311	6610.4	-0.0198787	0.105688	0.632777	0.923908
LOC110993312	1080.46	0.145975	0.106856	0.0118074	0.311945
LOC110993314	2207.28	0.00775218	0.115301	0.782678	0.959389
LOC110993315	719.713	-0.0202803	0.110039	0.578987	0.901668
LOC110993316	2701.98	0.0278456	0.0933021	0.58753	0.904506
LOC110993317	702.601	0.0333126	0.0879394	0.531537	0.882043
LOC110993318	1100.53	-0.0538247	0.105349	0.242528	0.724996
LOC110993319	14260.5	-0.059458	0.0835646	0.277104	0.749127
LOC110993320	20857.6	0.0689038	0.0994136	0.180745	0.675522
LOC110993321	1052.79	-0.0353609	0.118466	0.26933	0.741339
LOC110993322	1.14393	0.00565436	0.188045	0.506503	0.871801
LOC110993323	471.583	0.0163962	0.0939506	0.746125	0.95504
LOC110993324	4.68111	-0.020768	0.457037	NA	NA
LOC110993325	338.259	-0.0180899	0.10601	0.659861	0.92776
LOC110993326	4164.2	0.0246188	0.102834	0.582919	0.903324
LOC110993327	2543.53	0.00502491	0.105779	0.901756	0.980138
LOC110993328	1.97527	0.0561787	0.541626	0.0239615	0.379327
LOC110993329	478.36	-0.0249559	0.102251	0.582365	0.903084
LOC110993330	712.666	-0.00607213	0.0917966	0.905997	0.980459
LOC110993331	1020.1	-0.031251	0.10256	0.493285	0.86397
LOC110993332	517.945	-0.0242805	0.125079	0.321078	0.779513
LOC110993333	214.092	0.0230278	0.112917	0.493362	0.86397
LOC110993334	188.811	0.0387854	0.106026	0.371147	0.810299
LOC110993335	247.7	-0.0134967	0.0982576	0.778587	0.95927
LOC110993336	5.44795	-0.022616	0.242793	0.0842624	0.54511
LOC110993337	1841.06	-0.00603553	0.0940234	0.904709	0.980138
LOC110993338	130.521	-0.009647	0.117646	0.706434	0.943594
LOC110993339	765.524	0.0979261	0.138393	0.0277148	0.401994
LOC110993340	126.331	-0.039979	0.158022	0.080998	0.538845
LOC110993341	2397.59	-0.0458231	0.107616	0.286947	0.755769
LOC110993342	2.78506	-0.00776024	0.14991	0.441122	0.843415
LOC110993344	5574.43	-0.0239629	0.105794	0.566952	0.899559
LOC110993345	2911.87	0.0137754	0.102627	0.756271	0.958335
LOC110993346	140.983	-0.0226195	0.116875	0.443255	0.843863
LOC110993347	655.369	0.0365656	0.103025	0.423937	0.835171
LOC110993348	1649.46	0.0579053	0.10023	0.245998	0.728041
LOC110993349	971.426	0.0115754	0.109516	0.749639	0.956673
LOC110993350	6100.97	-0.0538172	0.0688113	0.300533	0.765124
LOC110993351	8404.56	-0.0775648	0.0907829	0.157938	0.654473
LOC110993352	173.574	0.00870992	0.124504	0.652424	0.926981
LOC110993353	100.855	0.0191233	0.141941	0.237619	0.720514
LOC110993354	87.1308	-0.0104204	0.112008	0.750696	0.956824
LOC110993355	109.369	0.00659792	0.118095	0.788663	0.960268
LOC110993356	2636.19	0.027022	0.0971236	0.583719	0.903526
LOC110993357	4287.4	0.0208699	0.0875497	0.693575	0.938619
LOC110993358	724.349	-0.0287201	0.108275	0.469923	0.854091
LOC110993359	1387.58	-0.0222359	0.0718544	0.671667	0.931793
LOC110993360	2274.89	0.00266094	0.0986103	0.955372	0.991154
LOC110993361	341.07	0.0333616	0.103007	0.46271	0.851432
LOC110993362	4930.6	0.0465188	0.109155	0.266522	0.738364
LOC110993363	2265.28	0.0377757	0.10746	0.367239	0.808513
LOC110993373	302.985	0.00489278	0.138087	0.663068	0.928792
LOC110993374	2684.26	0.047741	0.107703	0.26998	0.741813
LOC110993375	1286.04	-0.0675512	0.0918611	0.21157	0.701403
LOC110993376	57.8109	-0.0101339	0.151494	0.347357	0.79466
LOC110993379	21.2929	-0.00918096	0.152288	0.375631	0.812074
LOC110993381	5.25163	-0.108588	1.08067	0.0246068	0.383371
LOC110993382	13.3952	0.0230913	0.150762	0.157968	0.654473
LOC110993383	13.8423	-0.0111954	0.333704	NA	NA
LOC110993384	77.453	-0.0642844	0.152108	0.0513764	0.482253
LOC110993385	3.75951	-0.0175612	0.222758	0.130367	0.613149
LOC110993386	10.6502	-0.0311348	0.494889	NA	NA
LOC110993388	12731.3	0.0757134	0.0953149	0.158585	0.654668
LOC110993389	826.809	0.0364834	0.102899	0.425948	0.835559
LOC110993390	26.0082	0.0517705	0.18003	0.0419772	0.453355
LOC110993391	336.831	0.0082144	0.105855	0.840092	0.967807
LOC110993392	24.6932	0.0186474	0.15613	0.174833	0.670369
LOC110993393	237.269	0.00509721	0.118095	0.834675	0.96715
LOC110993394	5897.01	-0.0869451	0.112636	0.0691269	0.519841
LOC110993395	442.642	-0.0431547	0.10641	0.322786	0.780841
LOC110993396	1521.11	-0.0531807	0.121055	0.140239	0.624632
LOC110993397	10.3958	-0.00165506	0.137018	0.879418	0.976192
LOC110993398	7266.58	0.10109	0.110414	0.0482798	0.475023
LOC110993399	3773.18	0.0456718	0.0975914	0.363635	0.807119
LOC110993400	6.2278	-0.0137062	0.243684	NA	NA
LOC110993401	636.442	-0.155785	0.105438	0.0083867	0.286938
LOC110993402	28.9501	0.000725561	0.127027	0.964214	0.992985
LOC110993403	1813.08	-0.0295247	0.110554	0.430168	0.837541
LOC110993404	5324.24	0.0103996	0.128502	0.548778	0.890184
LOC110993405	242.424	0.0480712	0.267348	NA	NA
LOC110993406	1896.36	-0.100893	0.137877	0.0259026	0.393939
LOC110993408	387.528	-0.0326522	0.116635	0.315076	0.77615
LOC110993410	1387.38	-0.00534689	0.0938464	0.915674	0.983468
LOC110993411	734.927	-0.0107388	0.0919458	0.83456	0.96715
LOC110993412	118.725	0.0244933	0.119021	0.386344	0.815248
LOC110993413	244.357	0.020041	0.128984	0.338636	0.789627
LOC110993414	606.656	-0.0625151	0.117004	0.122125	0.601727
LOC110993416	835.105	0.0784874	0.122979	0.0640797	0.50831
LOC110993417	953.808	-0.00791271	0.168018	0.388883	0.817166
LOC110993418	123.481	-0.0424981	0.112413	0.267839	0.740232
LOC110993419	39.7581	0.0729199	0.385417	0.0086241	0.286938
LOC110993420	1103.1	-0.00187696	0.172879	0.813564	0.963008
LOC110993421	3468.58	-0.013965	0.104193	0.744313	0.95504
LOC110993422	1132.5	-0.120599	0.0838167	0.0351372	0.428079
LOC110993423	1156.54	-0.0501968	0.102631	0.290984	0.759293
LOC110993424	347.383	-0.0278193	0.102176	0.542339	0.886467
LOC110993425	17.2025	0.00230081	0.12729	0.88634	0.978287
LOC110993426	483.417	-0.0300263	0.103978	0.497338	0.865893
LOC110993427	535.351	-0.160313	0.183192	0.00449404	0.233846
LOC110993428	853.398	-0.328437	0.231235	0.000128747	0.0355783
LOC110993429	2.39145	-0.0329447	0.540006	0.100311	0.575754
LOC110993431	3.44083	-0.0288672	0.4335	0.0867376	0.550183
LOC110993432	31.8102	0.0255739	0.137404	0.21038	0.700793
LOC110993433	225.478	-0.0618897	0.239737	0.0167899	0.348504
LOC110993434	210.642	-0.0021568	0.102943	0.960701	0.992065
LOC110993435	398.873	0.00444133	0.0980837	0.926197	0.98533
LOC110993436	315.999	-0.0585959	0.109338	0.183017	0.677208
LOC110993437	595.723	-0.0758831	0.213274	0.0187844	0.358684
LOC110993438	493.351	-0.0668066	0.0923453	0.215201	0.705511
LOC110993439	630.918	0.0723618	0.117624	0.0896719	0.557323
LOC110993440	415.309	-0.00172381	0.104345	0.96749	0.994069
LOC110993441	1656.71	0.00940072	0.136254	0.483783	0.859963
LOC110993442	4718.65	0.012431	0.0850267	0.815463	0.963034
LOC110993443	222.316	0.00573649	0.111358	0.863382	0.972708
LOC110993444	356.167	-0.0528486	0.0960973	0.305522	0.76822
LOC110993446	24.395	-0.0067611	0.120351	0.762019	0.958335
LOC110993447	3309.01	0.0198964	0.0935057	0.696195	0.940442
LOC110993449	1.15801	0.00273886	0.193601	0.741564	0.95504
LOC110993451	2918.39	-0.0575356	0.0916342	0.282204	0.75351
LOC110993453	840.329	-0.0542602	0.0922811	0.306999	0.768856
LOC110993454	365.896	-0.0427922	0.0995996	0.380943	0.813604
LOC110993455	795.518	-0.0172784	0.112039	0.607526	0.91261
LOC110993457	1204.19	0.0192925	0.0862209	0.716825	0.947902
LOC110993458	0.651178	-0.00195597	0.17206	0.805919	0.961608
LOC110993459	1393.55	0.0406121	0.0938433	0.432481	0.838458
LOC110993460	93663.9	0.10705	0.0979317	0.0545659	0.484095
LOC110993461	1894.83	-0.0170504	0.0951905	0.733223	0.953271
LOC110993462	1.15903	0.01751	0.375649	0.205921	0.698688
LOC110993463	3240.43	0.0442224	0.10778	0.299561	0.764679
LOC110993464	302.408	0.00751496	0.121918	0.721253	0.949037
LOC110993465	18.6024	0.0134159	0.142722	NA	NA
LOC110993466	1821.34	0.0103539	0.076575	0.845828	0.968602
LOC110993467	873.697	-0.0616516	0.0975826	0.232457	0.716809
LOC110993468	372.957	0.0530782	0.132852	0.100767	0.575754
LOC110993469	789.292	-0.0157167	0.104812	0.709953	0.944942
LOC110993470	761.337	0.0996658	0.123178	0.035468	0.428272
LOC110993471	4917.63	-0.0856584	0.0996408	0.10691	0.584741
LOC110993472	1600.09	0.0070773	0.0896203	0.892152	0.979225
LOC110993473	1451.83	-0.0283761	0.0965387	0.568275	0.899559
LOC110993474	934.777	0.0437307	0.100426	0.366052	0.808513
LOC110993475	1086.64	-0.0056996	0.115556	0.836122	0.967375
LOC110993476	3619.32	0.048869	0.0991353	0.325137	0.78216
LOC110993477	963.118	-0.0548254	0.0967839	0.286297	0.755769
LOC110993478	823.669	-0.0174704	0.0825812	0.744259	0.95504
LOC110993479	1434.3	0.0386516	0.0994746	0.42621	0.835567
LOC110993480	1001.41	-0.258807	1.60741	NA	NA
LOC110993481	488.964	-0.747778	2.52033	NA	NA
LOC110993482	2444.26	0.134346	0.171767	0.00842348	0.286938
LOC110993483	1084.93	0.0647923	0.10144	0.194978	0.687063
LOC110993484	1271.96	0.0591056	0.109801	0.177116	0.67258
LOC110993485	339.332	-0.0546072	0.117694	0.150855	0.64572
LOC110993486	6.03595	0.00646485	0.132509	0.642214	0.925892
LOC110993487	846.216	0.0161458	0.0873866	0.760238	0.958335
LOC110993488	1.09634	-0.0035109	0.200049	0.678717	0.933231
LOC110993489	2377.99	-0.0654106	0.0791548	0.231554	0.715543
LOC110993490	399.643	-0.0231368	0.104923	0.587812	0.904506
LOC110993491	429.66	0.00882409	0.0986208	0.853002	0.970622
LOC110993492	964.051	-0.117496	0.0999796	0.036592	0.433168
LOC110993493	55061.1	-0.03442	0.102416	0.454537	0.848659
LOC110993494	19812.5	-0.0370831	0.104603	0.403925	0.824241
LOC110993495	418886	0.03309	0.10193	0.47481	0.855762
LOC110993496	1061.3	-0.00651046	0.105127	0.875342	0.975593
LOC110993497	546.257	-0.108122	0.103648	0.04656	0.46984
LOC110993498	2091.75	0.0563845	0.094333	0.283394	0.754707
LOC110993499	1920.98	-0.0178351	0.100183	0.702596	0.942958
LOC110993500	671.391	0.0544852	0.114576	0.169954	0.668559
LOC110993501	5648.42	0.0901524	0.115364	0.0575778	0.491857
LOC110993502	313.844	0.0145533	0.113015	0.649197	0.92638
LOC110993503	7565.15	-0.0702372	0.0991093	0.174756	0.670347
LOC110993504	3.73383	0.0600604	0.494284	0.0169961	0.348504
LOC110993506	378.105	0.0213199	0.119593	0.427241	0.836313
LOC110993507	92.8141	-0.0177951	0.272726	NA	NA
LOC110993508	7989.69	0.113441	0.141161	0.0179604	0.354861
LOC110993509	811.964	0.0426077	0.1045	0.345748	0.794224
LOC110993510	1.84164	0.00207709	0.148645	0.81069	0.962507
LOC110993511	211.142	-0.0287759	0.113428	0.401653	0.822269
LOC110993512	14156	0.00395849	0.108124	0.916465	0.983531
LOC110993513	1962.74	0.0646338	0.100926	0.198422	0.689729
LOC110993514	2.33192	0.0215402	0.242022	0.0919394	0.560698
LOC110993515	1379.45	-0.05294	0.0987909	0.291932	0.759531
LOC110993516	1275.26	-0.115083	0.258467	0.00796418	0.284991
LOC110993517	1261.14	-0.0381531	0.100815	0.422837	0.833849
LOC110993518	15.1113	-0.00188479	0.125641	0.912898	0.982463
LOC110993519	52.746	-0.0108695	0.143985	0.367239	0.808513
LOC110993520	418.445	0.0440723	0.0986793	0.373489	0.810648
LOC110993521	116343	0.0167988	0.100301	0.718308	0.94816
LOC110993522	346.634	0.0602151	0.122281	0.109618	0.585876
LOC110993523	464.924	-0.0981351	0.286187	0.00755944	0.280097
LOC110993524	277.075	-0.0905378	0.108365	0.071377	0.522654
LOC110993525	2805.44	0.0182465	0.102957	0.680382	0.933702
LOC110993526	397.049	0.0480115	0.135273	0.109788	0.585876
LOC110993527	2493.79	-0.00484963	0.0959443	0.921716	0.98523
LOC110993528	2.32189	-0.0293052	0.558746	0.147772	0.640542
LOC110993529	11.4896	0.00739221	0.126036	0.680014	0.933504
LOC110993530	7249.73	0.0495624	0.0845274	0.361325	0.805127
LOC110993532	4369.02	0.058461	0.0914106	0.275569	0.747508
LOC110993535	153.8	0.000756487	0.126246	0.963926	0.992985
LOC110993536	1.09219	-0.00699934	0.194218	0.426058	0.835567
LOC110993537	0.720878	-0.00299346	0.25342	0.768123	0.958335
LOC110993539	4.06285	0.00147984	0.136147	0.895008	0.979225
LOC110993540	4.23976	-0.0312123	0.329766	0.0501081	0.478518
LOC110993541	99.4706	-0.00266475	0.125489	0.878385	0.97599
LOC110993542	16.7441	-0.0924244	0.923122	NA	NA
LOC110993543	51.3673	0.00452693	0.111106	0.892945	0.979225
LOC110993544	2448.64	-0.0496664	0.091053	0.350602	0.795951
LOC110993545	2605.67	0.00590421	0.0996716	0.89953	0.979579
LOC110993546	33.7237	-0.0371664	0.202557	0.042849	0.455789
LOC110993547	850.951	0.057633	0.10508	0.218143	0.707312
LOC110993548	2119.67	-0.161394	0.0828366	0.00586908	0.259192
LOC110993549	1936.68	-0.0288942	0.112305	0.415271	0.828859
LOC110993550	1969.86	0.0462254	0.0965519	0.363421	0.806898
LOC110993551	2360.07	0.0096339	0.101281	0.832247	0.966636
LOC110993552	420.176	0.0772612	0.14916	0.0393201	0.448043
LOC110993553	1895.68	0.00632898	0.0978303	0.895419	0.979225
LOC110993554	694.263	0.0533992	0.12239	0.133431	0.616807
LOC110993555	1256.11	-0.0685118	0.0841471	0.213432	0.703097
LOC110993556	1015.37	-0.134004	0.0959829	0.0210756	0.370476
LOC110993557	861.196	-0.0141896	0.0927587	0.781423	0.959389
LOC110993558	513.063	-0.0134925	0.111805	0.686399	0.936726
LOC110993559	51.6849	-0.0701643	0.382682	NA	NA
LOC110993560	46.8414	-0.00595977	0.117632	0.81195	0.962507
LOC110993561	523.591	-0.0218913	0.0927702	0.669841	0.931588
LOC110993562	1622.27	-0.00569585	0.0883876	0.91367	0.982892
LOC110993563	359.748	0.0138869	0.106475	0.730193	0.95258
LOC110993564	10.1927	-0.0458782	0.210823	0.0304697	0.411582
LOC110993565	1916.68	0.0222348	0.103129	0.616417	0.917458
LOC110993566	1624.66	0.0758807	0.068598	0.147101	0.63856
LOC110993567	2875.5	-0.0346774	0.115366	0.308432	0.769904
LOC110993568	1442.93	-0.0209141	0.102591	0.640617	0.925892
LOC110993572	1173.02	0.317909	0.217705	0.000131345	0.0355783
LOC110993573	352.845	0.0112272	0.0931784	0.825405	0.96454
LOC110993574	12948.9	-0.00736428	0.116201	0.784494	0.95953
LOC110993575	4.81882	-0.00266288	0.143066	NA	NA
LOC110993576	880.776	-0.0676541	0.134536	0.0650621	0.51044
LOC110993577	98.4431	0.00334698	0.116757	0.896958	0.979225
LOC110993578	0.638149	0.00169914	0.247537	0.865067	0.972878
LOC110993579	2.23725	-0.00935072	0.314324	0.430971	0.837788
LOC110993580	1938.21	0.0837479	0.123313	0.0548971	0.485668
LOC110993581	4723.43	0.0263597	0.0802475	0.623665	0.920876
LOC110993582	494.514	-0.0334293	0.120328	0.269293	0.741339
LOC110993583	1234.02	-0.191831	0.0961467	0.0018403	0.151234
LOC110993584	611.718	-0.074506	0.105141	0.130257	0.613149
LOC110993585	1900.45	-0.03001	0.0734214	0.570623	0.899559
LOC110993586	0.639981	0.00864883	0.213603	0.351417	0.796219
LOC110993587	73.0767	-0.00686242	0.116325	0.797262	0.961608
LOC110993588	4250.38	-0.0216613	0.116563	0.463284	0.852096
LOC110993589	26792.9	-0.089713	0.119151	0.0520779	0.48252
LOC110993591	0.886268	0.00538356	0.23318	0.56578	0.899493
LOC110993592	238.293	0.0111813	0.112886	0.724276	0.9498
LOC110993594	9.35514	0.0259969	0.135577	0.218737	0.707312
LOC110993597	1022.85	-0.0701557	0.123893	0.0787871	0.534193
LOC110993598	12.9236	-0.0421714	0.469479	NA	NA
LOC110993601	554.414	0.00845183	0.0920318	0.869264	0.973945
LOC110993602	1490.75	-0.101282	0.0845907	0.0730256	0.523171
LOC110993603	2.07525	0.00144543	0.146979	0.869005	0.973945
LOC110993604	1.30266	-0.00257406	0.155458	0.75629	0.958335
LOC110993605	3817.75	-0.027586	0.0992296	0.565128	0.899432
LOC110993606	771.481	-0.0920335	0.0825651	0.100122	0.575635
LOC110993608	341.826	0.0474711	0.0959545	0.354234	0.799428
LOC110993609	3348.65	0.0526189	0.0982157	0.297579	0.762866
LOC110993613	15.3627	-0.00216239	0.133124	0.864046	0.972708
LOC110993614	521.254	-0.0116135	0.100251	0.80245	0.961608
LOC110993616	1.42443	-0.00381095	0.193899	0.648847	0.92638
LOC110993619	1519.67	-0.0228725	0.113924	0.481393	0.859501
LOC110993620	330.228	-0.0474374	0.100098	0.332437	0.787947
LOC110993621	11.1204	0.00748581	0.125148	0.686689	0.936731
LOC110993622	65.4838	0.0799093	0.157808	0.0327922	0.418397
LOC110993625	8.47143	-0.0517482	0.337313	0.0170681	0.348504
LOC110993626	316.744	0.0594249	0.136517	0.0777351	0.531923
LOC110993630	64.0346	-0.0528475	0.131266	0.105503	0.584026
LOC110993632	384.346	0.00953288	0.14167	0.425627	0.835417
LOC110993635	14.2757	0.0023141	0.127365	0.885335	0.977969
LOC110993637	2841.55	0.00336796	0.111532	0.918678	0.984662
LOC110993638	74.5219	-0.0109228	0.114581	0.710739	0.944942
LOC110993639	1.12293	-0.00801505	0.200371	0.375074	0.812074
LOC110993640	38174.7	0.00322636	0.116055	0.903891	0.980138
LOC110993641	120.248	0.00283996	0.124366	0.876594	0.975823
LOC110993642	160.195	0.00271188	0.12417	0.883015	0.977516
LOC110993643	29.7791	0.191688	0.574678	0.00141119	0.139015
LOC110993644	109.752	0.0849746	0.165728	0.0266307	0.398894
LOC110993645	1593.02	-0.0673689	0.0968285	0.199089	0.690194
LOC110993646	13.7771	0.0123133	0.134178	0.424637	0.835315
LOC110993647	8623.49	-0.106516	0.0784865	0.0568145	0.489415
LOC110993648	4921.01	-0.0609412	0.141886	0.0669203	0.513106
LOC110993649	748.609	0.11429	0.116966	0.0270364	0.400135
LOC110993650	15.0029	0.00572191	0.133566	0.664509	0.929511
LOC110993651	742.03	-0.0588822	0.102606	0.225675	0.712048
LOC110993652	8.58964	0.0117721	0.128551	0.508837	0.873021
LOC110993653	2267.41	0.0273461	0.0837884	0.610342	0.914329
LOC110993654	1504.38	0.266576	1.04903	0.00145615	0.141685
LOC110993655	477.187	0.0218255	0.0917673	0.673175	0.932143
LOC110993656	17.3711	-0.00651189	0.130169	0.667226	0.930369
LOC110993657	257.607	-0.0099098	0.133518	0.49998	0.867464
LOC110993658	1870.05	-0.00604037	0.114355	0.835965	0.967375
LOC110993660	108.64	-0.0402469	0.119208	0.223374	0.711946
LOC110993661	4.41055	0.00603825	0.13575	0.625731	0.921919
LOC110993662	4.38032	-0.00911192	0.14111	0.444658	0.844114
LOC110993663	13.634	-0.03868	0.569287	NA	NA
LOC110993665	943.701	0.0169505	0.0927695	0.740599	0.954809
LOC110993666	611.565	-0.14825	0.146865	0.00691303	0.275445
LOC110993667	0.963432	0.000995609	0.172868	0.899884	0.979697
LOC110993668	1176.79	0.110301	0.0926881	0.0520649	0.48252
LOC110993669	13563.4	0.012952	0.0886383	0.805333	0.961608
LOC110993670	1395.52	-0.00518706	0.102752	0.906155	0.980459
LOC110993671	143.222	0.00899407	0.123045	0.660808	0.927906
LOC110993673	750.471	0.0517555	0.101665	0.284641	0.755442
LOC110993675	240.716	0.00938343	0.114321	0.751044	0.956824
LOC110993676	676.201	0.0120386	0.0938135	0.81198	0.962507
LOC110993677	7831.94	-1.56767	0.433008	6.68306798267836e-07	0.00100471
LOC110993678	229.643	0.0208974	0.117284	0.46594	0.852918
LOC110993679	1156.15	0.0794364	0.30282	0.0084648	0.286938
LOC110993680	1338.75	-0.441146	0.786933	0.000321161	0.0686368
LOC110993681	5.38365	-0.0107674	0.135987	0.44454	0.844114
LOC110993682	310.968	-0.0436379	0.104044	0.339512	0.789627
LOC110993683	20.7246	-0.0375102	0.290296	0.0322545	0.417885
LOC110993684	922.119	0.0280929	0.0870101	0.597886	0.907597
LOC110993685	1224.44	0.00514498	0.0915199	0.920455	0.985189
LOC110993686	13.9697	-0.0314591	0.446287	NA	NA
LOC110993687	22675.7	-0.0050788	0.115693	0.852528	0.970622
LOC110993688	349.127	0.0416844	0.107302	0.328294	0.785333
LOC110993689	1890.39	-0.0455039	0.0836261	0.401135	0.822208
LOC110993690	7675.39	-0.0601093	0.114171	0.145556	0.634573
LOC110993691	204.704	0.0277395	0.105405	0.515276	0.874974
LOC110993692	1061.68	-0.0138155	0.0997685	0.768232	0.958335
LOC110993693	738.487	-0.00923652	0.108307	0.806495	0.961608
LOC110993694	272.891	-0.0108616	0.112048	0.74045	0.954809
LOC110993696	6.77857	-0.0484417	0.726055	NA	NA
LOC110993697	252.801	-0.113209	0.12909	0.0216628	0.370476
LOC110993698	468.831	-0.0300668	0.106793	0.468599	0.853357
LOC110993699	234.451	0.0148129	0.110162	0.678425	0.933231
LOC110993701	1310.72	-0.0506396	0.13456	0.103616	0.580203
LOC110993702	787.89	-0.0316597	0.105999	0.456104	0.849389
LOC110993703	594.063	0.0139748	0.0982442	0.77107	0.958346
LOC110993704	5423.93	0.0126588	0.107567	0.744627	0.95504
LOC110993705	773.323	-0.0719899	0.0944799	0.179795	0.674834
LOC110993706	2226.01	0.050178	0.0972321	0.32348	0.78106
LOC110993707	2238.62	0.0137316	0.0943194	0.78525	0.959741
LOC110993708	2652.99	-0.00992004	0.11272	0.754902	0.958335
LOC110993709	672.248	-0.0337209	0.0977724	0.494045	0.864088
LOC110993710	2124.4	0.0234281	0.116145	0.440742	0.843415
LOC110993711	109.247	-0.0108188	0.114654	0.712366	0.945326
LOC110993713	319.57	-0.0140191	0.125498	0.491674	0.863103
LOC110993714	2664.82	-0.00380961	0.101623	0.93262	0.986683
LOC110993715	2107.84	0.0215726	0.107689	0.585035	0.904306
LOC110993716	2.02164	-0.00427026	0.175563	0.604184	0.911607
LOC110993717	1.37114	0.00455296	0.171134	0.583386	0.903526
LOC110993719	62.7447	-0.00712533	0.121373	0.739826	0.954809
LOC110993720	458.678	-0.106008	0.19583	0.0133869	0.324306
LOC110993721	1716.33	0.0595284	0.110499	0.170319	0.668559
LOC110993723	370.124	-0.0638472	0.0933495	0.231995	0.716171
LOC110993724	2600.89	0.0310747	0.103971	0.483514	0.859963
LOC110993725	805.805	0.0686455	0.0958146	0.194892	0.687063
LOC110993726	397.107	-0.0237076	0.0938306	0.641616	0.925892
LOC110993727	416.689	-0.0283564	0.0946827	0.576114	0.899808
LOC110993729	2012.97	-0.00939105	0.0890874	0.857718	0.971436
LOC110993730	2628.38	0.0253226	0.0781728	0.636491	0.925004
LOC110993731	581.338	0.0863127	0.105539	0.0891309	0.557323
LOC110993732	1224.21	-0.0371513	0.0809525	0.491277	0.863092
LOC110993733	1079.06	-0.103167	0.0982109	0.0619834	0.503183
LOC110993734	977.336	0.0152494	0.11736	0.573996	0.899664
LOC110993735	4819	0.0541836	0.0697302	0.300159	0.764972
LOC110993736	1.50465	0.000693347	0.163153	0.930199	0.986683
LOC110993737	619.985	-0.0209638	0.0957423	0.674106	0.932143
LOC110993738	386.925	-0.00130812	0.100996	0.977117	0.996167
LOC110993739	6.24673	-0.0045736	0.133667	0.721545	0.949037
LOC110993740	1685.19	-0.0568242	0.0813003	0.297758	0.762866
LOC110993741	6700.73	-0.0111973	0.1038	0.795034	0.961092
LOC110993742	828.324	0.0237644	0.0840684	0.657267	0.926981
LOC110993743	32892.7	0.0807278	0.114823	0.0772159	0.530704
LOC110993744	4995.09	0.0551713	0.10406	0.242067	0.724447
LOC110993745	3014.06	-0.00340724	0.0848164	0.948956	0.989751
LOC110993746	1572.09	-0.0456604	0.0872432	0.396442	0.820198
LOC110993747	12.5682	-0.0300402	0.322415	0.0535002	0.48252
LOC110993749	90.8135	0.0846989	0.147939	0.0334146	0.421579
LOC110993750	1158.39	-0.0501595	0.0882095	0.351888	0.796444
LOC110993751	660.93	-0.0813475	0.105591	0.103896	0.581042
LOC110993752	22.0729	-0.0162564	0.131807	0.369411	0.809283
LOC110993753	2498.95	0.000839754	0.0827593	0.987457	0.998368
LOC110993754	3729.69	0.0465065	0.100185	0.340586	0.790254
LOC110993755	952.886	-0.0862662	0.116439	0.0623484	0.503183
LOC110993756	1592.98	-0.022058	0.119479	0.416901	0.829176
LOC110993757	324.375	-0.0481825	0.116431	0.192339	0.686432
LOC110993758	824.359	0.353056	0.395964	0.000471766	0.0830308
LOC110993759	3510.74	-0.0184574	0.110803	0.601668	0.910106
LOC110993760	450.173	0.00917547	0.11744	0.721632	0.949037
LOC110993761	57.6492	0.0383642	0.127063	0.183827	0.677771
LOC110993762	28526.1	0.201722	0.117918	0.00141454	0.139015
LOC110993763	4908.99	0.0981213	0.160543	0.0209234	0.370476
LOC110993764	431.154	0.0153901	0.0915836	0.765712	0.958335
LOC110993765	53.8929	-0.00674732	0.11852	0.780156	0.959389
LOC110993766	684.767	-0.0223563	0.147722	0.175982	0.670534
LOC110993767	59.8633	0.0179864	0.117172	0.520561	0.876612
LOC110993768	304.748	0.0252199	0.0993874	0.597008	0.907224
LOC110993769	55.0455	0.00497471	0.12105	0.816044	0.963034
LOC110993770	2278.86	-0.0475068	0.0857603	0.379994	0.813467
LOC110993771	1833.54	0.0204038	0.105232	0.628225	0.922051
LOC110993772	2649.71	-0.0465658	0.147235	0.0873028	0.551949
LOC110993773	252.512	0.0746059	0.100037	0.149754	0.643793
LOC110993774	3728.81	0.118455	0.103898	0.0326816	0.417885
LOC110993775	42620.6	0.172298	0.0859633	0.00379067	0.225705
LOC110993776	45.6419	0.0178787	0.127595	0.388004	0.816788
LOC110993777	4530.93	0.0973922	0.101054	0.0707502	0.521987
LOC110993778	10518.8	0.000913102	0.117274	0.970987	0.994814
LOC110993779	417.509	-0.00475056	0.102514	0.914459	0.982957
LOC110993780	26.5848	-0.00640776	0.120529	0.771822	0.958346
LOC110993781	74.1924	0.0189411	0.122709	0.427565	0.836474
LOC110993782	6.15398	-0.00593875	0.140851	0.583088	0.903469
LOC110993783	12.4381	-0.0247728	0.277259	0.0729469	0.523171
LOC110993784	27233.6	0.0251986	0.0861805	0.636558	0.925004
LOC110993786	619.658	0.0102555	0.11143	0.759998	0.958335
LOC110993787	8066.53	0.0508911	0.107372	0.248165	0.728776
LOC110993788	10.0158	0.014349	0.14042	0.317024	0.776294
LOC110993789	115.194	0.0233982	0.117454	0.423087	0.834048
LOC110993790	499.808	-0.080272	0.124565	0.0584666	0.49226
LOC110993791	594.612	-0.0154933	0.0843561	0.771653	0.958346
LOC110993792	11.0593	0.00551692	0.129525	0.717452	0.948047
LOC110993793	277.245	0.00913814	0.11631	0.7355	0.953689
LOC110993794	29.7505	-0.0702071	0.529407	NA	NA
LOC110993795	14.762	-0.0200284	0.199272	NA	NA
LOC110993796	558.152	0.00134324	0.0932116	0.978897	0.996231
LOC110993797	136.995	-0.0856422	0.11294	0.0711415	0.522654
LOC110993798	237.807	-0.0923009	0.187747	0.018514	0.355717
LOC110993799	242.37	0.0107392	0.106582	0.7881	0.960268
LOC110993800	8.62089	0.00936604	0.133858	0.513482	0.873814
LOC110993801	1695.9	0.0453347	0.0935626	0.384478	0.814441
LOC110993802	266.594	0.00232683	0.101867	0.958595	0.991322
LOC110993803	1132.81	0.042904	0.0941823	0.406901	0.825863
LOC110993804	12301.8	0.0100617	0.113395	0.744571	0.95504
LOC110993805	528.868	-0.0437603	0.112731	0.254328	0.73157
LOC110993806	1195.66	0.0284908	0.122257	0.30013	0.764972
LOC110993808	3707.76	0.0867486	0.101311	0.0991836	0.573721
LOC110993809	210.976	-0.00948649	0.144239	0.407543	0.825863
LOC110993813	1560.05	-0.00209974	0.116941	0.9345	0.986683
LOC110993832	1753.22	-0.138291	0.0876183	0.0177805	0.35429
LOC110993833	1283.08	0.0197944	0.125601	0.37874	0.812492
LOC110993834	22.3404	-0.0144366	0.127813	0.452911	0.847783
LOC110993837	302.189	-0.0343304	0.103582	0.445787	0.844114
LOC110993838	572.157	0.0503525	0.137315	0.097936	0.570584
LOC110993839	405.356	0.0542565	0.144814	0.0751707	0.526415
LOC110993840	2086.36	0.025065	0.118627	0.383289	0.813766
LOC110993843	1872.96	0.0154245	0.0919801	0.764521	0.958335
LOC110993844	2243.08	0.0306134	0.091916	0.556078	0.89387
LOC110993846	839.418	-0.0501343	0.0954612	0.331801	0.787741
LOC110993847	35.6117	0.00133391	0.124073	0.942221	0.988094
LOC110993848	381.245	0.00366937	0.109284	0.919189	0.984893
LOC110993849	3173.23	-0.117166	0.133171	0.0182139	0.355559
LOC110993850	71.269	-0.024874	0.143839	0.178414	0.673583
LOC110993851	4.17072	-0.00589106	0.142726	0.571677	0.899664
LOC110993852	12.4257	-0.0117317	0.142097	0.358928	0.802626
LOC110993855	3951.07	0.0281427	0.0750104	0.596819	0.907224
LOC110993857	654.528	-0.0571149	0.160942	0.0524386	0.48252
LOC110993861	6030.83	0.0704747	0.104014	0.15271	0.64803
LOC110993862	6864.11	0.0601405	0.0867152	0.270295	0.741813
LOC110993863	42.2685	0.0269819	0.176166	0.085041	0.546318
LOC110993864	510.549	-0.00136089	0.100421	0.976451	0.995839
LOC110993865	83566.1	-0.0594219	0.0986865	0.242983	0.725734
LOC110993866	970.28	-0.0318166	0.0832859	0.554304	0.892998
LOC110993867	6.2355	0.00691499	0.145299	0.503375	0.869447
LOC110993868	1229.71	0.0719501	0.351347	0.00887424	0.287823
LOC110993870	65.9183	-0.0599479	0.341933	0.0126649	0.316438
LOC110993871	1678.09	-0.0633438	0.0920804	0.238566	0.720816
LOC110993872	2544.64	0.0345061	0.0996365	0.473529	0.855762
LOC110993873	7236	0.0343026	0.102298	0.456916	0.849431
LOC110993874	60.1993	0.00863771	0.124465	0.655261	0.926981
LOC110993875	190.672	-0.0627857	0.132171	0.0782029	0.533599
LOC110993876	14475.4	-0.000640918	0.100932	0.988801	0.998458
LOC110993877	12.4168	-0.0621541	0.692645	NA	NA
LOC110993878	1713.26	0.0590685	0.108874	0.183508	0.677551
LOC110993879	422.887	-0.00136845	0.105869	0.973076	0.995287
LOC110993880	1623.26	-0.0100685	0.0805811	0.850762	0.970261
LOC110993881	2304.13	0.030578	0.0958922	0.542497	0.886513
LOC110993882	1681.63	0.0693012	0.108824	0.134646	0.617413
LOC110993883	3523.83	0.0255124	0.0932003	0.618878	0.919044
LOC110993884	4126.48	-0.0671972	0.0932613	0.210626	0.700797
LOC110993885	2.46695	-0.00761502	0.173835	0.396911	0.820198
LOC110993886	27.5061	-0.0108995	0.153056	0.318758	0.777915
LOC110993887	1369.02	-0.0434504	0.0977373	0.385036	0.814441
LOC110993888	549.703	-0.0480867	0.115374	0.200753	0.692794
LOC110993889	15.6212	0.00214482	0.142104	0.823169	0.963665
LOC110993890	4.36335	-0.00810217	0.206314	NA	NA
LOC110993891	5.76168	0.0502461	0.388453	0.0195974	0.364762
LOC110993892	11.3885	0.0399035	0.164682	0.0701587	0.520939
LOC110993894	658.25	-0.0472246	0.0929945	0.36795	0.808513
LOC110993895	32.6514	-0.0102205	0.13182	0.511667	0.873814
LOC110993896	15.0028	-0.00221757	0.126279	0.894952	0.979225
LOC110993897	2658.93	0.118281	0.120992	0.021958	0.370476
LOC110993898	6685.97	0.0562696	0.101649	0.249744	0.728776
LOC110993899	1714.7	-0.0862159	0.0990744	0.106357	0.584413
LOC110993900	10.1173	0.0013076	0.142522	0.889488	0.979225
LOC110993901	55.7849	0.0624096	0.324996	0.011807	0.311945
LOC110993902	972.342	-0.162768	0.0912639	0.006453	0.270981
LOC110993903	179.183	0.0590283	0.32111	0.0131483	0.321798
LOC110993904	153.067	0.0354285	0.116754	0.285912	0.755769
LOC110993905	4529.52	0.019506	0.117571	0.486355	0.862052
LOC110993906	4914.38	0.0750932	0.105336	0.127122	0.60856
LOC110993907	24.711	-0.403282	1.5915	NA	NA
LOC110993908	428.53	-0.0228652	0.0926858	0.656501	0.926981
LOC110993911	2416.29	0.0293707	0.105084	0.495806	0.864483
LOC110993912	1244.8	-0.0723581	0.0979464	0.167829	0.665973
LOC110993913	238.786	-0.0477479	0.109863	0.250179	0.728776
LOC110993914	44.1934	0.181817	0.522591	0.00158509	0.143935
LOC110993915	938.597	-0.0753077	0.0957771	0.159414	0.655078
LOC110993916	10.7657	-0.00708009	0.136764	0.566962	0.899559
LOC110993917	1799.92	-0.0354033	0.0997564	0.461966	0.851175
LOC110993918	0.659911	0.000122881	0.218725	0.989116	0.998458
LOC110993919	10.8781	0.00608041	0.133542	0.647848	0.926255
LOC110993920	30.7825	-0.268757	1.23711	NA	NA
LOC110993921	379.165	0.00586752	0.100324	0.899001	0.979409
LOC110993922	4037.46	-0.0173477	0.104351	0.68557	0.936552
LOC110993923	618.445	-0.00588603	0.100906	0.897585	0.979387
LOC110993924	215.959	0.0299982	0.130033	0.223169	0.711946
LOC110993925	4982	0.04088	0.111799	0.288378	0.756203
LOC110993926	7154.55	-0.0448517	0.101273	0.349164	0.795456
LOC110993927	759.107	0.0324034	0.0947554	0.524233	0.87845
LOC110993928	2006	0.0553231	0.0928231	0.29668	0.762758
LOC110993929	80.0026	-0.219288	1.3475	NA	NA
LOC110993930	8638.18	-0.0358002	0.103144	0.431912	0.838327
LOC110993931	4483.54	0.0847887	0.0811259	0.126992	0.608423
LOC110993932	285.046	-0.0460004	0.103981	0.317618	0.776646
LOC110993933	3998.96	-0.0253045	0.0971064	0.607303	0.91261
LOC110993934	542.514	0.0490432	0.0879318	0.362687	0.806511
LOC110993935	5339.59	0.0145739	0.127249	0.456897	0.849431
LOC110993936	30.3386	-0.0387461	0.145576	0.111609	0.587397
LOC110993937	25744.1	-0.111544	0.101188	0.0439096	0.458862
LOC110993939	755.721	0.227451	0.336346	0.0016717	0.143935
LOC110993940	5383.41	0.00548532	0.112223	0.864309	0.972708
LOC110993941	106.167	-0.0185304	0.13135	0.336849	0.789627
LOC110993942	3543.05	-0.067936	0.102996	0.170035	0.668559
LOC110993943	21.7101	0.0162435	0.132021	0.367289	0.808513
LOC110993944	332.933	0.00706306	0.100156	0.878984	0.976192
LOC110993945	5762.57	0.0301179	0.0890163	0.569015	0.899559
LOC110993946	921.146	0.0328567	0.10035	0.489162	0.863092
LOC110993947	143154	0.0122411	0.101749	0.786261	0.960201
LOC110993948	132.248	-0.0265931	0.126076	0.285009	0.755561
LOC110993949	2655.22	0.026881	0.110068	0.473514	0.855762
LOC110993950	83.3269	0.0706766	0.188999	0.0270485	0.400135
LOC110993951	4947.28	0.093891	0.143225	0.0285214	0.402839
LOC110993952	1021.6	-0.0248013	0.0825457	0.644078	0.926099
LOC110993953	531.28	0.0947959	0.118692	0.0456403	0.46606
LOC110993954	3304.75	-0.0564694	0.0932234	0.286274	0.755769
LOC110993955	196.259	0.0843576	0.146814	0.0342431	0.424246
LOC110993956	750.91	0.0603944	0.111688	0.158573	0.654668
LOC110993960	394.517	-0.0211557	0.135397	0.265531	0.73722
LOC110993961	514.311	0.100682	0.222084	0.0122957	0.314022
LOC110993962	2807.71	0.144793	0.152098	0.00730804	0.277158
LOC110993963	6.98165	-14.8261	10.0485	NA	NA
LOC110993964	978.111	-0.000353018	0.116004	0.989448	0.998458
LOC110993965	4142.18	-0.0282082	0.087088	0.596305	0.907224
LOC110993966	1306.91	-0.116627	0.0945697	0.040767	0.451907
LOC110993967	215.21	0.0283851	0.113823	0.401508	0.822208
LOC110993968	1152.8	-0.0616768	0.0926659	0.248751	0.728776
LOC110993969	497.952	-0.0374625	0.102638	0.416803	0.829176
LOC110993970	2410.68	0.0163519	0.101997	0.716866	0.947902
LOC110993971	413.15	0.0269696	0.119703	0.345127	0.793386
LOC110993972	2189.65	-0.00490384	0.105277	0.905461	0.98024
LOC110993973	611.454	0.0136823	0.111165	0.689849	0.937518
LOC110993974	735.245	-0.0079016	0.0917794	0.877931	0.975859
LOC110993975	1243.72	-0.0319401	0.0822442	0.553087	0.892998
LOC110993976	209.741	-0.019922	0.104244	0.644155	0.926099
LOC110993977	13.5412	-0.0188675	0.14186	0.240989	0.723935
LOC110993978	7.35956	-0.00499242	0.134698	0.689333	0.937518
LOC110993979	34.0016	-0.00570492	0.117817	0.818123	0.963034
LOC110993980	374.32	-0.0184136	0.102187	0.68255	0.93539
LOC110993981	107.466	0.0640469	0.163273	0.0434566	0.458862
LOC110993982	2051.68	-0.0212283	0.11564	0.483873	0.859963
LOC110993983	1110.11	0.00727198	0.103527	0.8665	0.973248
LOC110993984	848.31	-0.00977507	0.113719	0.74793	0.955919
LOC110993986	0.664283	-0.00447604	0.200038	0.599808	0.909201
LOC110993987	0.888514	-0.00806964	0.235202	0.398138	0.821405
LOC110993988	391113	0.0293548	0.110412	0.434314	0.839066
LOC110993989	53.9088	0.0407422	0.182989	0.048941	0.476587
LOC110993990	6961.2	-0.00912149	0.0980888	0.849326	0.969499
LOC110993991	1619.74	0.0374866	0.0922187	0.4727	0.855319
LOC110993992	6.29609	-0.184132	1.19241	NA	NA
LOC110993993	876.571	0.00920366	0.0910422	0.858823	0.971962
LOC110993994	937.758	-0.0260564	0.0989424	0.587766	0.904506
LOC110993995	1134.67	0.0170032	0.0955565	0.732887	0.953271
LOC110993996	1439.15	0.0249842	0.0936881	0.624554	0.921092
LOC110993997	84.2143	-0.0222172	0.1349	0.258146	0.734135
LOC110993998	2638.64	0.0136139	0.102587	0.759207	0.958335
LOC110993999	677.484	0.07113	0.109557	0.12402	0.606058
LOC110994000	5.32434	0.0158197	0.138001	0.313383	0.774797
LOC110994001	2.33593	0.00158296	0.140746	0.871881	0.97439
LOC110994002	82.7932	0.0332675	0.129039	0.205238	0.698062
LOC110994003	35.3125	-0.0024634	0.127385	0.878013	0.975859
LOC110994004	1021.63	-0.00788909	0.102476	0.858739	0.971962
LOC110994005	863.101	-0.0204799	0.0979684	0.672573	0.932143
LOC110994006	136.92	0.0367232	0.112024	0.326201	0.782943
LOC110994007	3.68311	0.00898511	0.146662	0.40947	0.826591
LOC110994008	79.6651	-0.00329302	0.117139	0.896742	0.979225
LOC110994009	2380.66	-0.0820372	0.108715	0.0916546	0.560698
LOC110994010	1158.33	0.0564156	0.109061	0.197603	0.689729
LOC110994011	57.8023	-0.0186699	0.140493	0.253162	0.730963
LOC110994012	72.369	-0.0162076	0.113864	0.603626	0.91157
LOC110994013	2075.93	0.0589394	0.0938133	0.265445	0.73722
LOC110994014	27.3692	-0.00579342	0.126416	0.737355	0.954346
LOC110994015	14865.7	-0.120448	0.102553	0.031404	0.414893
LOC110994016	6.12821	0.00352686	0.136965	0.753836	0.957914
LOC110994017	6.88979	-0.0111271	0.140576	0.38753	0.816542
LOC110994018	38.2871	-0.49472	1.8303	0.00140884	0.139015
LOC110994019	925.608	-0.0642327	0.0885766	0.238749	0.721017
LOC110994020	459.208	-0.0271644	0.112367	0.438322	0.841999
LOC110994021	441.153	0.0462832	0.102137	0.329309	0.785492
LOC110994022	804.729	0.0274536	0.0850539	0.608127	0.91261
LOC110994023	36057.9	0.188476	0.115872	0.00232743	0.169846
LOC110994024	7399.57	-0.00878719	0.11153	0.7919	0.961046
LOC110994025	3849.95	-0.0599568	0.091649	0.263725	0.735907
LOC110994026	3383.32	-0.0715272	0.0894177	0.191761	0.686432
LOC110994027	820.682	-0.0223855	0.0892147	0.670393	0.931588
LOC110994028	1271.14	-0.0855405	0.0932969	0.119747	0.599872
LOC110994029	19.3543	-0.01831	0.152533	0.190498	0.685598
LOC110994030	214.546	-0.0217892	0.15672	0.14656	0.636884
LOC110994031	14.1577	0.0101295	0.128938	0.551432	0.892329
LOC110994032	56.52	-0.0313857	0.135558	0.181348	0.676074
LOC110994033	6658.56	0.00644158	0.105566	0.875134	0.975593
LOC110994034	16.6563	-0.00170175	0.126192	0.919387	0.984893
LOC110994036	18.0824	0.00161478	0.119286	0.943632	0.988094
LOC110994037	8335.55	-0.112593	0.0841711	0.0480386	0.474753
LOC110994038	681.625	-0.0396097	0.13487	0.142182	0.628141
LOC110994039	212.465	0.0192774	0.104914	0.649267	0.92638
LOC110994040	4.63349	-0.0451759	0.311113	0.0222971	0.370476
LOC110994041	5123.84	-0.0511496	0.0957735	0.321497	0.779997
LOC110994043	870.279	-0.0230042	0.0952568	0.646752	0.926177
LOC110994044	2277.49	0.0210219	0.0746832	0.691935	0.93827
LOC110994045	2289.67	0.00397896	0.0911061	0.938619	0.987712
LOC110994047	12.7217	-0.0302336	0.427178	NA	NA
LOC110994048	67.7682	0.00846088	0.124926	0.655624	0.926981
LOC110994050	6739.33	-0.0547172	0.0842232	0.31544	0.77615
LOC110994051	1984.16	-0.0311101	0.0798528	0.56309	0.8977
LOC110994052	1622.8	-0.0125413	0.131745	0.448459	0.845242
LOC110994053	85.2621	-0.021562	0.112547	0.522994	0.87785
LOC110994054	123.63	0.0240462	0.137842	0.219744	0.708104
LOC110994055	64.9313	-0.533918	2.30343	NA	NA
LOC110994056	283.586	-0.0334709	0.105946	0.433693	0.839066
LOC110994057	420.686	-0.0132889	0.114317	0.659446	0.927699
LOC110994058	129.043	0.287986	0.420899	0.000983603	0.11857
LOC110994059	405.293	-0.013053	0.103947	0.761629	0.958335
LOC110994060	1017.2	-0.00659071	0.102811	0.880844	0.976647
LOC110994061	1178.31	0.0566263	0.0822379	0.299659	0.764679
LOC110994063	5053.54	-0.0117306	0.13841	NA	NA
LOC110994064	114.763	-0.00848422	0.118777	0.725869	0.950324
LOC110994065	617.168	0.0968581	0.169854	0.0196891	0.3659
LOC110994066	1627.43	0.00634058	0.0892597	0.903509	0.980138
LOC110994067	880.126	0.0399495	0.112425	0.290153	0.758646
LOC110994068	102.841	0.0619958	0.181157	0.0347942	0.427094
LOC110994069	1917.98	0.1085	0.107849	0.0411563	0.451907
LOC110994070	923.003	-0.0289542	0.101432	0.532341	0.88215
LOC110994071	1027.53	0.12363	0.16423	0.0112714	0.311945
LOC110994072	3465.71	-0.0930847	0.172035	0.0209404	0.370476
LOC110994073	1552.17	-0.0637979	0.0752716	0.237329	0.720514
LOC110994074	99.251	0.00953146	0.116507	0.722898	0.949598
LOC110994075	29.9002	0.0238884	0.126973	0.307523	0.769409
LOC110994076	704.378	-0.0631009	0.0995801	0.214194	0.704036
LOC110994077	58.9031	-0.0281427	0.156298	0.115093	0.593209
LOC110994079	4.21203	-0.0195501	0.153659	0.174188	0.670347
LOC110994080	3722.95	-0.0109889	0.110666	0.751338	0.956899
LOC110994081	1.51841	-0.00249321	0.155025	0.763917	0.958335
LOC110994084	1994.18	-0.00680686	0.135383	0.594139	0.90685
LOC110994085	3851.99	0.0632927	0.121333	0.103302	0.580203
LOC110994086	914.068	-0.0224005	0.107141	0.577581	0.901237
LOC110994087	401.916	-0.00730644	0.107034	0.852314	0.970622
LOC110994088	15.3953	-0.00854809	0.125527	0.645511	0.926099
LOC110994089	3970.86	0.0664095	0.084393	0.227041	0.712764
LOC110994090	87.6902	-0.0139634	0.117484	0.600928	0.909773
LOC110994091	50.7852	-0.017591	0.130901	0.35638	0.800771
LOC110994092	2431.75	0.0433347	0.0948927	0.399638	0.821707
LOC110994093	9.15353	-0.0432956	0.550746	NA	NA
LOC110994094	1994.94	-0.0149846	0.0803079	0.779638	0.959389
LOC110994095	411.02	0.0518268	0.152969	0.068238	0.517448
LOC110994096	3120.6	-0.00306394	0.0831435	0.954239	0.991083
LOC110994097	1205.88	-0.00070649	0.118703	0.975961	0.995593
LOC110994098	13045.1	0.0273906	0.0874077	0.606416	0.91261
LOC110994099	9.98138	-0.0136094	0.198212	0.195281	0.687063
LOC110994100	160.151	0.062886	0.122088	0.102093	0.579107
LOC110994103	6995.12	0.158116	0.108304	0.00746552	0.27834
LOC110994104	1021.59	0.0419307	0.0924747	0.423053	0.834048
LOC110994106	782.983	0.00648147	0.09768	0.893148	0.979225
LOC110994107	16.3288	0.0341122	0.162638	0.0839174	0.544595
LOC110994108	159.236	0.00169049	0.130377	0.904387	0.980138
LOC110994109	424.169	-0.0370388	0.104215	0.408019	0.825863
LOC110994110	355.064	0.00876861	0.130794	0.572535	0.899664
LOC110994111	6.46555	-0.0083831	0.144957	0.442414	0.843863
LOC110994112	750.984	0.0604155	0.104108	0.206641	0.698721
LOC110994114	1327.11	-0.00821751	0.0854958	0.877138	0.975856
LOC110994115	1.24679	-0.00869791	0.211614	0.348051	0.79466
LOC110994116	1.08123	-0.00318503	0.162531	0.696708	0.940469
LOC110994117	92.6944	0.0323773	0.140937	0.151362	0.64642
LOC110994118	32.8938	0.00514913	0.135357	0.674558	0.932264
LOC110994119	525.595	0.00403284	0.130225	0.780981	0.959389
LOC110994122	308.041	0.00754901	0.109852	0.831803	0.966506
LOC110994123	653.876	-0.0586559	0.0953561	0.262394	0.735721
LOC110994124	112.536	0.00782524	0.109494	0.828146	0.965322
LOC110994125	394.513	0.00376544	0.0979298	0.937537	0.987712
LOC110994127	2311.67	0.0572198	0.0867947	0.292983	0.760271
LOC110994128	4638.67	-0.0276476	0.0830801	0.606769	0.91261
LOC110994129	4.06492	-0.000429928	0.136928	0.968401	0.994524
LOC110994130	16.1586	0.0136128	0.154672	0.250239	0.728776
LOC110994131	31682.6	0.0429259	0.105876	0.330057	0.785937
LOC110994133	2479.81	-0.0275095	0.112311	0.43422	0.839066
LOC110994134	604458	0.0247995	0.0998709	0.600201	0.909382
LOC110994135	1793.31	0.0108532	0.0810568	0.839303	0.967756
LOC110994136	8557.37	-0.0193959	0.0983747	0.686982	0.936931
LOC110994138	2346.86	0.00524848	0.0843548	0.92154	0.985193
LOC110994139	1710.54	-0.0423774	0.0780739	0.431811	0.838327
LOC110994140	17.9543	0.00617118	0.122467	0.761468	0.958335
LOC110994141	478.488	-0.00352079	0.108494	0.924671	0.98533
LOC110994142	724.297	-0.00768836	0.0924763	0.88053	0.976588
LOC110994144	1968.26	0.140297	0.0983546	0.0162317	0.345246
LOC110994145	311.946	0.0445061	0.116914	0.211936	0.70165
LOC110994146	477.538	0.000223455	0.0961908	0.996375	0.999179
LOC110994147	8.93943	-0.00861718	0.129325	0.596396	0.907224
LOC110994148	727.437	0.0536346	0.0865945	0.323055	0.780841
LOC110994149	1794.71	0.00426922	0.121444	0.838336	0.967756
LOC110994150	6942.74	0.0392412	0.10209	0.401223	0.822208
LOC110994151	359.058	-0.0154782	0.100228	0.739638	0.954809
LOC110994152	300.253	0.0590544	0.113706	0.152926	0.648154
LOC110994153	62.7634	-0.0136364	0.122978	0.533613	0.882909
LOC110994155	196.205	-0.00758177	0.111748	0.817777	0.963034
LOC110994156	519.543	0.0798783	0.0972096	0.134963	0.618558
LOC110994157	35.9474	0.00795555	0.136114	0.537846	0.884316
LOC110994158	11160.2	0.057235	0.0993493	0.255499	0.732235
LOC110994159	114.281	0.00971881	0.120556	0.669173	0.931349
LOC110994160	4912.1	0.028641	0.11253	0.41563	0.828859
LOC110994161	1415.62	-0.00941469	0.07846	0.860121	0.971983
LOC110994162	342.33	-0.0614887	0.107167	0.181197	0.676074
LOC110994163	76.0297	0.0171467	0.112042	0.610017	0.914071
LOC110994164	8209.91	0.0100564	0.0955484	0.839502	0.967756
LOC110994165	2608.78	0.0687849	0.102318	0.16886	0.667268
LOC110994166	5208.08	-0.0529384	0.115362	0.172944	0.66963
LOC110994167	64.1101	0.00489084	0.126474	0.774186	0.958992
LOC110994168	69.427	-0.00975203	0.122057	0.649751	0.92638
LOC110994169	24.3685	0.0132711	0.12694	0.491013	0.863092
LOC110994172	2381.49	0.00589952	0.104965	0.887409	0.978801
LOC110994173	2862.9	0.00905318	0.0966322	0.853372	0.970622
LOC110994174	2573.64	-0.0830741	0.0956639	0.125348	0.607947
LOC110994175	628.961	0.078401	0.0906736	0.15403	0.649622
LOC110994176	2746.91	0.0685914	0.116269	0.10481	0.582715
LOC110994177	1386.6	-0.107001	0.100505	0.0519983	0.48252
LOC110994178	5357.35	-0.00607284	0.0852695	0.909071	0.981184
LOC110994179	1678.32	0.0138283	0.0909089	0.789758	0.960268
LOC110994180	1303.82	0.0142777	0.0987601	0.764529	0.958335
LOC110994181	92.8145	0.0142692	0.115616	0.620108	0.919291
LOC110994182	776.372	0.032343	0.124358	0.244604	0.727796
LOC110994183	1834.72	-0.139092	0.107457	0.0149207	0.337269
LOC110994184	3281.72	-0.039534	0.0841726	0.463862	0.852301
LOC110994185	455.846	-0.00654554	0.110217	0.851583	0.97055
LOC110994186	46.3237	-0.0121428	0.126922	0.519864	0.876612
LOC110994187	870.168	0.0809187	0.156383	0.0326262	0.417885
LOC110994188	4462.82	-0.0667394	0.106205	0.159584	0.655078
LOC110994189	610.429	-0.00264674	0.0980496	0.955987	0.991154
LOC110994190	1906.04	0.027293	0.0991805	0.569403	0.899559
LOC110994191	1894.34	-0.0277398	0.0768892	0.603974	0.911576
LOC110994193	19.5155	0.0242823	0.151426	0.148304	0.641373
LOC110994194	760.188	-0.0251203	0.0871645	0.636486	0.925004
LOC110994195	9331.9	0.0514131	0.102349	0.282849	0.754265
LOC110994196	182.48	-0.0748783	0.205776	0.0207504	0.370476
LOC110994197	5160.47	0.121631	0.138169	0.0151037	0.338303
LOC110994198	312.099	-0.0617512	0.0996719	0.222461	0.711434
LOC110994199	1531.5	-0.0362443	0.0938473	0.481543	0.859501
LOC110994200	217.26	-0.0261804	0.0999715	0.580123	0.902478
LOC110994201	147.625	-0.0813379	0.145525	0.0375925	0.438079
LOC110994202	1885.97	0.00988235	0.0729373	0.851042	0.970335
LOC110994203	7041.56	0.179371	0.0905235	0.00299748	0.199299
LOC110994204	828.667	-0.122531	0.0975962	0.0317524	0.416548
LOC110994205	685.084	-0.0328719	0.0893836	0.534243	0.883093
LOC110994207	431.061	-0.0530527	0.096349	0.302729	0.76585
LOC110994208	231.512	0.0317117	0.113579	0.36278	0.806568
LOC110994209	288.886	-0.00638518	0.16775	0.466183	0.852956
LOC110994210	17.5891	-0.0350525	0.356279	0.0414122	0.45227
LOC110994211	4027.41	-0.0302429	0.0733433	0.567534	0.899559
LOC110994212	2906.96	-0.0547089	0.0843012	0.315481	0.77615
LOC110994213	1828.22	-0.111374	0.0908076	0.0506913	0.478777
LOC110994214	10727.6	0.0452314	0.0693923	0.384758	0.814441
LOC110994215	2617.95	-0.0395324	0.110769	0.312299	0.773828
LOC110994216	55.2101	-0.084956	0.131767	0.0436598	0.458862
LOC110994217	1842.53	-0.0259809	0.0934328	0.611872	0.915252
LOC110994218	36.2687	-0.00558833	0.115718	0.838012	0.967756
LOC110994220	513.879	-0.0252662	0.104892	0.555966	0.89387
LOC110994221	50.1913	0.0370933	0.164494	0.0749746	0.526415
LOC110994222	42.2517	0.0345015	0.12093	0.254348	0.73157
LOC110994223	4.80712	-0.000250956	0.136799	0.981624	0.996968
LOC110994225	75.4893	0.0521128	0.144553	0.0799003	0.535963
LOC110994226	2185.27	-0.0753958	0.10671	0.120355	0.599872
LOC110994227	4868.95	0.100963	0.0861668	0.074155	0.525887
LOC110994228	108.384	0.00226653	0.114307	0.937727	0.987712
LOC110994229	929.286	-0.0200574	0.0983989	0.676973	0.932767
LOC110994230	17.8175	-0.0115563	0.149994	0.314252	0.775463
LOC110994231	856.177	0.0336619	0.0856717	0.530283	0.881333
LOC110994232	1056.37	0.0475887	0.106115	0.285402	0.755769
LOC110994233	13.1657	-0.00368051	0.129299	0.806031	0.961608
LOC110994234	668.787	-0.0504487	0.103687	0.281163	0.752293
LOC110994235	1991.38	0.0204439	0.087452	0.699583	0.941377
LOC110994236	2313.45	-0.11091	0.105438	0.0405729	0.451907
LOC110994237	14.5105	0.0281013	0.129862	0.240112	0.722916
LOC110994239	587.853	-0.0129352	0.0922505	0.801043	0.961608
LOC110994240	2.36137	-0.00650745	0.146839	0.514666	0.87456
LOC110994241	201.282	-0.0056662	0.114972	0.841391	0.968183
LOC110994242	485.57	-0.136519	0.12408	0.0121633	0.314022
LOC110994243	393.475	-0.00798738	0.113331	0.795022	0.961092
LOC110994244	13.5867	-0.0229996	0.393621	NA	NA
LOC110994245	31.2456	-0.00814508	0.132164	0.577948	0.901457
LOC110994246	1576.56	-0.0951779	0.11493	0.0503387	0.478518
LOC110994248	82.8481	-0.0455177	0.254835	0.0236201	0.37721
LOC110994250	0.839615	0.00271146	0.167619	0.735906	0.953689
LOC110994251	48.2251	0.0138807	0.128784	0.45335	0.848049
LOC110994252	2112.94	0.0502491	0.134166	0.105774	0.584413
LOC110994253	700.002	-0.0197197	0.110631	0.581201	0.902478
LOC110994254	902.942	-0.0483655	0.119127	0.173394	0.66963
LOC110994255	11951	0.0779579	0.0920423	0.154236	0.649639
LOC110994256	1159.12	0.110281	0.0834896	0.0521579	0.48252
LOC110994257	36.3713	-0.000249136	0.128777	0.986739	0.998338
LOC110994258	2890.34	0.0333875	0.106499	0.428892	0.836943
LOC110994259	269.552	-0.0458785	0.119284	0.186276	0.681967
LOC110994260	4651.43	-0.0244166	0.118591	0.392911	0.818752
LOC110994261	198.728	0.00690625	0.111198	0.837299	0.967539
LOC110994262	3419.57	-0.0844768	0.0792558	0.126714	0.608423
LOC110994263	542.705	-0.0593732	0.160579	0.0501969	0.478518
LOC110994264	4264.66	0.0749386	0.112758	0.0984478	0.571371
LOC110994268	1606.84	0.00529583	0.0759202	0.920615	0.985189
LOC110994275	849.733	-0.00392585	0.0711547	0.940029	0.987712
LOC110994276	7320.7	0.0183586	0.0987123	0.701233	0.942121
LOC110994277	227.845	-0.0655719	0.178235	0.0340463	0.423423
LOC110994278	1094.07	-0.0630477	0.0985798	0.219011	0.707312
LOC110994279	1044.15	0.0251986	0.0838714	0.63832	0.925155
LOC110994280	83.6583	0.0269657	0.110473	0.466943	0.853197
LOC110994281	498.71	0.00210575	0.0972635	0.965366	0.993316
LOC110994282	4918.74	-0.0582145	0.115791	0.145052	0.63343
LOC110994283	1447.47	-0.0469195	0.126387	0.143495	0.630683
LOC110994284	1865.74	-0.0551019	0.0897083	0.30603	0.768571
LOC110994285	4346.43	-0.00796427	0.0714054	0.878865	0.976192
LOC110994286	3270.99	-0.0463834	0.114417	0.219586	0.707975
LOC110994287	1265.36	-0.0574509	0.0953445	0.271525	0.743125
LOC110994288	1079.72	-0.0243285	0.0822463	0.650417	0.92638
LOC110994289	32042.8	0.133436	0.109598	0.0174035	0.350961
LOC110994290	158.093	-0.00639934	0.118722	0.788943	0.960268
LOC110994291	1635.69	-0.104737	0.154365	0.0191064	0.36296
LOC110994292	6071.1	-0.0148598	0.0799892	0.781389	0.959389
LOC110994293	1554.39	-0.0953531	0.123828	0.0393523	0.448043
LOC110994295	8046.25	-0.0606288	0.0938482	0.252943	0.730684
LOC110994296	142.653	-0.288715	0.43167	0.000985883	0.11857
LOC110994297	974.578	-0.044884	0.0914376	0.395641	0.820061
LOC110994298	686.053	-0.0693552	0.112827	0.116	0.594241
LOC110994299	803.03	-0.0553198	0.0995326	0.268988	0.741339
LOC110994300	503.159	0.0604817	0.0955583	0.248384	0.728776
LOC110994301	1962.19	0.0852467	0.125275	0.0501175	0.478518
LOC110994302	403.549	0.0066741	0.106397	0.867517	0.973598
LOC110994303	2901.21	-0.0293753	0.0906789	0.574931	0.899808
LOC110994304	1030.85	-0.158231	0.26059	0.00432207	0.229896
LOC110994305	8972.58	-0.0896938	0.100626	0.0918046	0.560698
LOC110994306	1358.82	0.0673131	0.0861111	0.220491	0.709554
LOC110994307	775.706	-0.037021	0.0971152	0.458255	0.849636
LOC110994308	1743.18	-0.134302	0.071625	0.0143416	0.333878
LOC110994309	2006.01	0.142728	0.274524	0.0052305	0.247425
LOC110994310	648.959	0.0114899	0.134407	0.443053	0.843863
LOC110994311	306.279	-0.00845573	0.122045	0.689539	0.937518
LOC110994312	314.769	-0.0457716	0.111271	0.252407	0.730337
LOC110994313	771.353	-0.0748373	0.101045	0.145073	0.63343
LOC110994314	659.997	0.0083546	0.099268	0.859284	0.971962
LOC110994315	8391.74	-0.00465361	0.105732	0.90909	0.981184
LOC110994316	5056.99	0.0126615	0.0864708	0.811315	0.962507
LOC110994317	6.49406	-0.0131069	0.172477	0.222502	0.711434
LOC110994319	345.83	0.0186976	0.0940202	0.712155	0.945253
LOC110994320	4613.85	0.0110739	0.072567	0.833092	0.966636
LOC110994321	3365.09	0.0515793	0.116629	0.171946	0.66963
LOC110994322	35.1689	0.0203553	0.12636	0.361607	0.805199
LOC110994323	5317.61	0.182917	0.100411	0.00285944	0.191183
LOC110994324	1052.05	-0.0935752	0.10774	0.0662472	0.512126
LOC110994325	135.1	-0.014442	0.107114	0.714943	0.947033
LOC110994326	7.29606	0.0164987	0.140322	0.282752	0.754265
LOC110994327	672.121	-0.032026	0.0932278	0.534433	0.883093
LOC110994328	9.0892	-0.0398852	0.487138	NA	NA
LOC110994329	356.015	-0.0353907	0.107619	0.392473	0.818752
LOC110994330	65.8422	-0.0199006	0.128781	0.342772	0.791797
LOC110994331	90.4509	0.0203687	0.144313	0.210043	0.700415
LOC110994332	460.421	0.0064557	0.0930509	0.899046	0.979409
LOC110994333	45.3061	-0.169843	0.445762	0.00202	0.161169
LOC110994335	28240.3	0.0628615	0.111494	0.148239	0.641373
LOC110994336	1033.48	-0.00691152	0.09877	0.884258	0.977858
LOC110994337	2270.04	0.0568479	0.0961574	0.273023	0.744314
LOC110994338	1420.73	0.0255581	0.0946473	0.613596	0.915912
LOC110994339	11783.7	0.013589	0.0969606	0.781002	0.959389
LOC110994340	487.368	0.0163863	0.105828	0.690706	0.937868
LOC110994341	309.454	0.059066	0.109068	0.182222	0.676648
LOC110994342	620.798	0.0377735	0.15838	0.0845394	0.545674
LOC110994343	503.873	-0.0052578	0.111548	0.873575	0.974757
LOC110994344	30.4268	-0.0438969	0.159007	0.0726195	0.522654
LOC110994345	6655.72	-0.103934	0.083646	0.0660552	0.512126
LOC110994346	21.3433	0.0537832	0.1993	0.0300401	0.410411
LOC110994347	6029.05	0.0157533	0.0989039	0.740738	0.954885
LOC110994348	12.8603	-0.411838	1.21631	0.000634231	0.0975891
LOC110994351	764.434	-0.0136641	0.107162	0.728929	0.952071
LOC110994352	2227.9	0.0327296	0.07192	0.533759	0.882934
LOC110994353	3264.09	0.0116505	0.0937236	0.81806	0.963034
LOC110994355	781.703	0.0316184	0.0984261	0.516674	0.875203
LOC110994356	4510.92	-0.115481	0.0940617	0.042703	0.455789
LOC110994357	227.354	-0.0109257	0.107999	0.774898	0.95927
LOC110994358	10995.5	0.202052	0.100399	0.00122188	0.13416
LOC110994360	4261.24	-0.0281069	0.0946431	0.579536	0.901886
LOC110994361	1406.97	0.00588629	0.0913531	0.909163	0.981184
LOC110994362	10411.7	-0.0481462	0.0977922	0.339081	0.789627
LOC110994363	462.322	-0.0547076	0.0916578	0.304939	0.767862
LOC110994364	180.099	-0.377797	0.387461	0.000341033	0.0716049
LOC110994365	264.637	-0.0194342	0.132014	0.317121	0.776294
LOC110994366	1212.12	-0.0533979	0.0922867	0.314254	0.775463
LOC110994368	170.039	-0.0533289	0.121769	0.136398	0.62026
LOC110994369	5959.6	0.0389117	0.0809106	0.471337	0.854505
LOC110994370	83.5942	0.0113977	0.113797	0.708873	0.944708
LOC110994371	2382.02	-0.0319972	0.165252	0.084164	0.54511
LOC110994372	672.096	-0.022277	0.0980443	0.645931	0.926117
LOC110994373	1678.86	-0.0481498	0.0820886	0.37531	0.812074
LOC110994374	7.50464	0.0381951	0.242134	0.0330689	0.419199
LOC110994375	2273.8	0.0349032	0.0840108	0.516829	0.875253
LOC110994376	2002.88	-0.0250685	0.0870952	0.637258	0.925126
LOC110994377	983.745	0.0105093	0.116063	0.703033	0.943102
LOC110994378	5905.63	0.197309	0.18126	0.00187021	0.151234
LOC110994379	566.079	0.00640629	0.0998464	0.890729	0.979225
LOC110994380	543.235	-0.059054	0.108147	0.188488	0.68379
LOC110994381	21497.9	0.214706	0.152925	0.00105062	0.11975
LOC110994382	78.8849	-0.0248612	0.175041	0.0955353	0.565184
LOC110994384	7.39439	0.0117131	0.130724	0.482657	0.859922
LOC110994385	1704.49	-0.0398314	0.0769817	0.458381	0.849705
LOC110994386	50701.8	0.0938555	0.089777	0.0939971	0.563042
LOC110994387	2196.18	-0.0132036	0.108949	0.722275	0.949096
LOC110994388	1732.2	0.071277	0.097971	0.173349	0.66963
LOC110994389	3877.41	0.121173	0.117549	0.0216997	0.370476
LOC110994390	1.72496	-0.0055517	0.177196	0.511996	0.873814
LOC110994391	5819.97	0.0488269	0.0667483	0.339852	0.789703
LOC110994392	1481.62	0.0383922	0.0905042	0.467179	0.853197
LOC110994393	1328.02	-0.000822956	0.164157	0.917137	0.983958
LOC110994394	905.845	-0.0286857	0.144169	0.155452	0.652073
LOC110994395	1277.19	0.044614	0.0922041	0.396148	0.820198
LOC110994396	3.99814	-0.0614324	0.862405	NA	NA
LOC110994397	777.278	0.0600307	0.097896	0.242289	0.72493
LOC110994398	38.9623	-0.0101015	0.121986	0.640377	0.925892
LOC110994399	1631.58	0.0167926	0.0872623	0.751118	0.956824
LOC110994400	126.42	-0.00433502	0.129304	0.77419	0.958992
LOC110994402	238.475	0.0212615	0.116187	0.475397	0.855764
LOC110994403	127.895	-0.0612835	0.255052	0.0151675	0.338303
LOC110994404	1178.99	-0.0303892	0.126087	0.248087	0.728776
LOC110994405	3747.62	0.0993252	0.0997441	0.0683756	0.517448
LOC110994406	61.1013	0.0373554	0.123932	0.209326	0.699586
LOC110994407	1.49604	0.00157566	0.149524	0.85343	0.970622
LOC110994408	1672.48	-0.00336334	0.0882511	0.94898	0.989751
LOC110994409	2947.8	-0.0918397	0.120694	0.0469884	0.470986
LOC110994412	6953.08	0.0738973	0.121377	0.0762733	0.527652
LOC110994416	129.102	0.524322	0.598553	0.000251905	0.056883
LOC110994417	11.1366	-9.54726	10.8225	NA	NA
LOC110994418	1.6898	0.0126301	0.17146	0.233945	0.717543
LOC110994419	29.2729	-0.00579012	0.121372	0.78491	0.95953
LOC110994420	278.219	0.0174808	0.11868	0.5089	0.873021
LOC110994421	8802.47	0.0687425	0.0982522	0.186095	0.681617
LOC110994422	1850.83	0.00801714	0.0957702	0.871312	0.97439
LOC110994423	10.1058	-0.676424	2.49835	NA	NA
LOC110994424	6308.02	0.075093	0.100748	0.14501	0.63343
LOC110994426	2970.04	0.0566645	0.11729	0.143876	0.631429
LOC110994427	2440.55	-0.00844757	0.0993444	0.857563	0.971436
LOC110994428	1789.25	-0.00923876	0.101405	0.838606	0.967756
LOC110994430	374.655	0.0329008	0.110456	0.38834	0.817041
LOC110994431	338.197	-0.0215872	0.10016	0.64541	0.926099
LOC110994432	103.18	0.0214455	0.117414	0.454854	0.848882
LOC110994433	252.991	0.0112411	0.153272	NA	NA
LOC110994434	563.124	0.0488295	0.10457	0.287834	0.755769
LOC110994435	3.89445	0.00160409	0.179261	NA	NA
LOC110994436	1554.84	-0.00847211	0.0830841	0.874	0.974954
LOC110994437	4748.68	0.0629731	0.0895634	0.246061	0.728041
LOC110994438	1679.17	0.0110313	0.0772367	0.836124	0.967375
LOC110994439	1366.87	0.041947	0.100616	0.383014	0.813604
LOC110994440	686.761	0.0564248	0.357791	NA	NA
LOC110994441	3804.79	0.0577827	0.108443	0.193852	0.687063
LOC110994442	343.62	0.0503827	0.376781	NA	NA
LOC110994444	2176.49	0.0345051	0.102709	0.451107	0.847317
LOC110994445	12.8039	-0.0331919	0.315497	NA	NA
LOC110994446	13.2668	0.0322724	0.16795	0.0792096	0.535582
LOC110994448	12.0801	-0.00198862	0.125468	0.908837	0.981184
LOC110994449	678.909	-0.0306614	0.134559	0.191171	0.686432
LOC110994450	800.912	0.0310432	0.0925765	0.548755	0.890184
LOC110994451	538.34	-0.103973	0.105739	0.0504964	0.478743
LOC110994453	1153.85	0.0241399	0.08719	0.649519	0.92638
LOC110994454	1716.56	0.0211605	0.173367	NA	NA
LOC110994455	2979.97	0.0611345	0.083257	0.264363	0.736645
LOC110994456	18.101	-8.10513	6.0624	4.44241409242735e-05	0.0204488
LOC110994457	424.348	0.0640327	0.362671	0.0111377	0.311945
LOC110994458	40108.4	0.075396	0.0894283	0.170527	0.668559
LOC110994459	1047.55	0.00659018	0.0864105	0.901019	0.980069
LOC110994460	141.025	0.0120573	0.118031	0.63895	0.925451
LOC110994461	493.46	-0.0545479	0.104183	0.245728	0.728041
LOC110994462	10.0315	-0.117471	0.737522	NA	NA
LOC110994463	324.618	-0.0209033	0.100112	0.655923	0.926981
LOC110994464	47.4579	0.0216627	0.117616	0.448438	0.845242
LOC110994465	707.62	-0.0520711	0.10967	0.220654	0.709697
LOC110994466	7184.54	-0.00625916	0.110291	0.857532	0.971436
LOC110994467	313.399	-0.00653858	0.108503	0.86092	0.972168
LOC110994468	19804.8	-0.0772631	0.102668	0.128857	0.611885
LOC110994469	667.17	0.0686553	0.127867	0.0738933	0.525887
LOC110994470	1519.63	-0.0679477	0.0694871	0.195418	0.687063
LOC110994471	1793.47	0.083754	0.118483	0.0629274	0.503183
LOC110994472	216.686	-0.0913335	0.156498	0.0255713	0.3907
LOC110994473	744.543	-0.062393	0.198499	0.0269518	0.400135
LOC110994474	2612.81	-0.0172023	0.109114	0.644849	0.926099
LOC110994475	993.24	-0.0675927	0.0965834	0.198597	0.689729
LOC110994477	1445.25	-0.0867204	0.0854497	0.120596	0.599872
LOC110994478	65276.9	0.0529144	0.107689	0.230884	0.714964
LOC110994479	84.4102	-0.0547367	0.127997	0.108845	0.585876
LOC110994480	1202.31	-0.106094	0.122122	0.0303635	0.411582
LOC110994481	798.053	-0.0605137	0.109635	0.170736	0.668559
LOC110994482	1515.63	-0.0033477	0.0900478	0.948706	0.989751
LOC110994483	37798.3	0.0645753	0.10684	0.166826	0.665208
LOC110994485	2864.02	0.0494543	0.0860583	0.361177	0.805127
LOC110994487	104.734	-0.040953	0.19949	NA	NA
LOC110994488	1856.22	0.0404249	0.0858041	0.452794	0.847783
LOC110994489	7.89557	0.0485623	0.3927	0.0214126	0.370476
LOC110994490	14.171	0.0684766	0.316623	0.0101394	0.30438
LOC110994491	1496.36	0.0117114	0.112285	0.719123	0.948684
LOC110994492	2.46177	-0.000311516	0.147104	0.971361	0.994814
LOC110994493	2909.73	-0.0295762	0.0766337	0.580213	0.902478
LOC110994494	39.4173	-0.13754	0.793822	NA	NA
LOC110994495	1155.1	0.00407585	0.0811342	0.939251	0.987712
LOC110994496	1805.16	-0.101558	0.230816	0.0113951	0.311945
LOC110994497	45.3556	0.0221565	0.147705	0.1775	0.67268
LOC110994498	415.114	-0.0220282	0.0989235	0.64537	0.926099
LOC110994499	1538.2	0.0821574	0.106552	0.0982097	0.571198
LOC110994500	1725.76	0.0656747	0.111441	0.136427	0.62026
LOC110994501	22.4158	-0.00443737	0.122755	0.822654	0.96364
LOC110994502	608.197	0.140533	0.116516	0.0121373	0.314022
LOC110994503	782.545	0.0146028	0.0992769	0.757482	0.958335
LOC110994504	23.1321	0.0133277	0.139382	0.346283	0.794386
LOC110994505	1555.64	0.0436953	0.106416	0.317587	0.776646
LOC110994506	18.5504	0.0119372	0.128638	0.503267	0.869447
LOC110994507	191.374	-0.000101033	0.128156	0.994763	0.99902
LOC110994508	1027.1	-0.0590865	0.0994784	0.241505	0.724211
LOC110994509	5.23971	0.0087347	0.150347	0.399961	0.821898
LOC110994510	56.5819	0.0270456	0.157884	NA	NA
LOC110994511	1156.21	0.00249449	0.116133	0.925233	0.98533
LOC110994512	2150.21	0.0149974	0.116998	0.584634	0.903992
LOC110994513	202.334	-0.00159122	0.114477	0.955874	0.991154
LOC110994514	32.915	0.0167188	0.125205	0.437782	0.841928
LOC110994515	25581.1	0.00124594	0.100214	0.978521	0.996167
LOC110994516	494.158	0.0481066	0.096924	0.34379	0.79277
LOC110994517	8.79853	-0.0147396	0.154572	0.230582	0.714737
LOC110994518	5.43702	-0.0369735	0.616287	NA	NA
LOC110994519	1802.35	0.00809644	0.098434	0.865346	0.972894
LOC110994520	17794.7	0.0411475	0.102661	0.376216	0.812074
LOC110994521	1501.42	-0.0462637	0.100791	0.338925	0.789627
LOC110994522	182.992	-0.0101725	0.104555	0.809774	0.962165
LOC110994523	2201.61	-0.101762	0.25121	0.00973192	0.303105
LOC110994524	862.887	0.0625415	0.159014	0.0479441	0.474603
LOC110994525	50.8108	-0.0316981	0.118129	0.308554	0.769904
LOC110994526	98.6839	0.0275978	0.14115	0.175552	0.670417
LOC110994527	8.67228	-0.015176	0.164422	0.198192	0.689729
LOC110994528	89.1892	-0.0195172	0.121272	0.435734	0.840625
LOC110994529	1209.95	-0.0154634	0.0744457	0.7703	0.958346
LOC110994530	11.2185	-0.0160027	0.16471	0.185534	0.681617
LOC110994531	6.57696	-0.00555447	0.141296	0.600175	0.909382
LOC110994532	1178.41	0.00836189	0.0718827	0.873156	0.974744
LOC110994533	23039.2	0.100634	0.106574	0.0549054	0.485668
LOC110994534	3621.18	0.0581498	0.117532	0.136436	0.62026
LOC110994535	1045.4	0.00363673	0.0933176	0.942861	0.988094
LOC110994536	6065.65	-0.024851	0.0951646	0.621416	0.91964
LOC110994537	5941.34	0.0541086	0.104889	0.243861	0.726726
LOC110994538	1393.93	-0.0559769	0.0844536	0.304776	0.767842
LOC110994539	29304.7	0.0149882	0.0930705	0.768934	0.958335
LOC110994540	4020.33	0.00272272	0.11976	0.90328	0.980138
LOC110994541	670.945	-0.00445675	0.106307	0.911416	0.982022
LOC110994542	542.64	-0.0293147	0.105121	0.496205	0.864926
LOC110994543	7.6339	0.00154611	0.137749	0.884554	0.977858
LOC110994545	16.8177	0.0131122	0.125164	0.51778	0.875359
LOC110994547	2.69923	0.00254924	0.146922	0.775208	0.95927
LOC110994548	783.23	-0.0374845	0.0974875	0.450985	0.847317
LOC110994549	1464.73	0.0143298	0.106121	0.724834	0.9498
LOC110994550	185.951	0.0131141	0.119736	0.589884	0.905032
LOC110994551	2771.61	0.0189014	0.0950608	0.706264	0.943594
LOC110994553	146.235	0.0162102	0.116569	0.56494	0.899335
LOC110994554	605.323	0.0233775	0.0938917	0.645999	0.926117
LOC110994555	4422.38	-0.0490471	0.090385	0.357955	0.801737
LOC110994557	5211.26	0.0615328	0.0837355	0.261373	0.735462
LOC110994558	514.207	0.0633222	0.0960256	0.227235	0.712764
LOC110994559	1000.6	0.0655131	0.101823	0.18893	0.684446
LOC110994560	1560.69	0.109377	0.131575	0.0230029	0.372529
LOC110994561	415.867	0.000299898	0.103021	0.994523	0.99902
LOC110994562	46.2703	0.0027974	0.134706	0.815483	0.963034
LOC110994563	634.638	-0.00215611	0.109119	0.952718	0.990414
LOC110994564	4.80851	-0.0563721	0.697157	NA	NA
LOC110994565	244.785	-0.00256836	0.118458	0.914037	0.982957
LOC110994566	783.141	0.0737322	0.103871	0.13877	0.622974
LOC110994567	21.0229	0.00320814	0.123313	0.86713	0.973408
LOC110994568	3.43517	-0.0113169	0.259358	0.277548	0.74931
LOC110994569	5.65171	-0.027066	0.197944	0.0698902	0.520939
LOC110994570	25.5779	0.0102385	0.12109	0.647674	0.926255
LOC110994571	734.978	-0.0149549	0.106657	0.709366	0.944708
LOC110994572	9.2451	-0.0140198	0.167871	0.211438	0.701161
LOC110994573	2443.8	0.00423522	0.0973258	0.930368	0.986683
LOC110994574	2600.41	-0.0407551	0.105084	0.359327	0.802966
LOC110994575	5170.42	0.134431	0.235889	0.00669439	0.272637
LOC110994576	319.817	0.0829107	0.145586	0.0361307	0.431849
LOC110994577	13190.9	-0.0324435	0.153692	0.10811	0.584741
LOC110994578	973.726	0.0499611	0.101927	0.297915	0.762866
LOC110994579	1889.08	-0.0638712	0.0773854	0.2402	0.722916
LOC110994580	1151.25	-0.0103935	0.100291	0.822581	0.96364
LOC110994581	458587	-0.0111161	0.103434	0.798198	0.961608
LOC110994582	238.025	0.0892522	0.171787	0.0227853	0.372026
LOC110994583	1304.47	0.00610757	0.0979362	0.898897	0.979409
LOC110994584	8.84075	-0.0200024	0.252746	NA	NA
LOC110994585	897.214	-0.0759773	0.102863	0.133359	0.616807
LOC110994586	786.324	-0.00573177	0.0995122	0.902707	0.980138
LOC110994587	73.6037	0.0235343	0.124208	0.339612	0.789627
LOC110994588	1673.45	-0.0319541	0.106831	0.44337	0.843863
LOC110994589	2714.83	-0.166135	0.0903647	0.00549663	0.253991
LOC110994590	6548.3	0.0738282	0.111505	0.106481	0.584413
LOC110994591	2430.98	-0.0408027	0.108351	0.326142	0.782943
LOC110994592	1022.08	0.0320926	0.0903966	0.541559	0.886073
LOC110994593	936.319	-0.232044	0.0876202	0.000167252	0.0408504
LOC110994594	646.084	0.00794561	0.100438	0.863366	0.972708
LOC110994595	1866.84	-0.0324862	0.0963695	0.516297	0.875203
LOC110994597	80.0933	-0.0321696	0.131401	0.198836	0.690046
LOC110994598	611.238	0.0299689	0.107318	0.46404	0.852301
LOC110994600	9225.67	-0.0427842	0.110476	0.28521	0.755727
LOC110994601	1588.09	0.00519166	0.0833751	0.922525	0.98523
LOC110994602	1179.56	0.156736	0.205093	0.00471204	0.23594
LOC110994603	1299.66	-0.0142104	0.0940155	0.778653	0.95927
LOC110994604	270.601	-0.00132132	0.105316	0.974414	0.995475
LOC110994605	2225.87	0.0321552	0.0805664	0.550417	0.891808
LOC110994606	2779.27	0.0707472	0.105915	0.142561	0.628655
LOC110994607	235.829	-0.0100689	0.103274	0.817364	0.963034
LOC110994608	205.428	0.00493668	0.108114	0.896034	0.979225
LOC110994609	2543.32	-0.0387442	0.0731252	0.464599	0.852301
LOC110994610	626.273	0.0449944	0.0942983	0.385164	0.814441
LOC110994611	2759.28	0.0983337	0.105858	0.0603427	0.499813
LOC110994612	1837.78	-0.063157	0.101819	0.202802	0.695583
LOC110994613	88.2295	-0.0506016	0.188238	0.037315	0.436646
LOC110994614	40.6066	0.00377437	0.118162	0.876137	0.975627
LOC110994615	76.6769	0.019209	0.116379	0.50896	0.873021
LOC110994616	68.4587	-0.0263561	0.142254	0.17737	0.672611
LOC110994617	6309.19	0.0496232	0.102911	0.293825	0.760864
LOC110994618	46.7021	-0.000422039	0.119848	0.984844	0.998273
LOC110994619	1177.77	0.14819	0.0864359	0.0115276	0.311945
LOC110994620	1838.75	0.0723706	0.0880645	0.188368	0.683563
LOC110994621	408.483	-0.0586522	0.110065	0.177813	0.672811
LOC110994622	28.0371	0.0230403	0.141157	0.206633	0.698721
LOC110994623	2.38491	-0.0284399	0.430623	0.088828	0.556885
LOC110994624	1148.78	-0.114072	0.0943247	0.0448145	0.462113
LOC110994625	823.295	-0.0794342	0.101471	0.124406	0.606225
LOC110994626	33.3651	0.0279653	0.120697	0.322066	0.780383
LOC110994627	584.04	-0.00668737	0.100102	0.885469	0.977969
LOC110994628	2707.66	-0.02685	0.107849	0.501589	0.868178
LOC110994629	5361.19	0.0820672	0.0819477	0.139451	0.624083
LOC110994630	3695.4	0.118089	0.107176	0.0306398	0.41267
LOC110994631	1861.03	0.0660877	0.104282	0.173164	0.66963
LOC110994632	26.3847	-0.0141623	0.133296	0.393027	0.818752
LOC110994633	527.815	-0.124295	0.137151	0.0142637	0.333878
LOC110994634	197262	0.0169658	0.0940482	0.737464	0.954365
LOC110994635	7.72133	0.00794323	0.150794	0.429514	0.837081
LOC110994636	862.064	0.0461568	0.099563	0.347793	0.79466
LOC110994637	15.9801	-0.0826178	0.312987	0.00770322	0.281774
LOC110994638	178.674	-0.0727813	0.113466	0.102338	0.579401
LOC110994639	693.59	0.0169633	0.111605	0.619282	0.919291
LOC110994640	532.248	-0.00148914	0.102795	0.97295	0.995287
LOC110994641	1296.79	0.0469046	0.103735	0.311366	0.772686
LOC110994642	2.9684	0.0175655	0.169243	0.158291	0.654473
LOC110994643	120.813	0.0300347	0.116441	0.346752	0.79466
LOC110994644	84.4321	-0.0156899	0.128638	0.416527	0.829092
LOC110994645	5038.59	-0.0224773	0.0718748	0.668358	0.930967
LOC110994646	213.074	-0.0223006	0.106433	0.58651	0.904506
LOC110994647	1.34041	-0.0127891	0.360858	0.336919	0.789627
LOC110994648	2846.84	0.0126338	0.108661	0.736021	0.953735
LOC110994649	544.348	-0.0559329	0.106516	0.219262	0.707312
LOC110994650	3938.71	0.0242649	0.0988988	0.613189	0.915842
LOC110994651	2.26523	0.000116256	0.151056	0.988858	0.998458
LOC110994652	49.2477	0.0116426	0.136926	0.410246	0.826987
LOC110994653	748.199	-0.130674	0.0955262	0.0240099	0.379592
LOC110994654	584.309	-0.0819082	0.0951439	0.131107	0.613646
LOC110994655	707.489	0.0645074	0.0891193	0.236138	0.719841
LOC110994656	520.991	0.0256516	0.098959	0.593313	0.906636
LOC110994657	7800.28	0.17246	0.121969	0.00401264	0.227578
LOC110994658	1020.48	0.0373601	0.0895314	0.481084	0.859501
LOC110994659	8480.19	-0.0240657	0.139433	0.209313	0.699586
LOC110994660	2053.93	0.0337403	0.101148	0.472588	0.855319
LOC110994661	1034.83	-0.000226324	0.100055	0.996109	0.999179
LOC110994662	7222.28	0.0633957	0.100842	0.206314	0.698688
LOC110994663	114.9	0.0635406	0.139849	0.0650687	0.51044
LOC110994664	73.2807	0.010736	0.130597	0.511791	0.873814
LOC110994665	1021.61	-0.0879234	0.255125	0.0107362	0.311945
LOC110994666	808.48	0.0189349	0.0798427	0.723849	0.949598
LOC110994667	99.8751	0.0299531	0.118372	0.324928	0.782127
LOC110994668	1066.87	0.040031	0.107103	0.347007	0.79466
LOC110994669	394.51	0.0533087	0.0963867	0.300427	0.765124
LOC110994670	35.1	-0.0218994	0.136348	0.250127	0.728776
LOC110994671	698.027	-0.00664546	0.102973	0.879427	0.976192
LOC110994672	1109.11	-0.0139764	0.0849205	0.793143	0.961046
LOC110994673	10.5061	0.0216641	0.14206	0.212345	0.701834
LOC110994674	748.643	0.00757134	0.137116	0.5423	0.886467
LOC110994675	944.635	-0.0972719	0.101369	0.0704945	0.520939
LOC110994676	22.3148	-0.219294	1.47822	NA	NA
LOC110994677	1061.02	-0.0653321	0.0985066	0.205009	0.698062
LOC110994678	555.831	0.105586	0.141324	0.0218661	0.370476
LOC110994679	4065.82	-0.0170958	0.109971	0.637027	0.925126
LOC110994680	12499.7	0.022369	0.116435	0.45348	0.848049
LOC110994681	11.7656	-22.5331	4.72449	NA	NA
LOC110994682	8.81624	-20.9352	3.71717	NA	NA
LOC110994684	13.4579	0.0198986	0.136582	0.270008	0.741813
LOC110994685	1465.52	0.0258783	0.086809	0.626908	0.922051
LOC110994686	30.7722	-0.0207525	0.143663	0.210449	0.700793
LOC110994687	148.666	0.000519851	0.116009	0.984458	0.998054
LOC110994688	0.920565	-0.0161187	0.318342	0.189739	0.684793
LOC110994689	1093.36	-0.0797114	0.0791788	0.148313	0.641373
LOC110994690	2.90455	-0.0159414	0.179233	0.166972	0.665219
LOC110994691	858.372	0.0457349	0.108541	0.278904	0.750486
LOC110994692	254.629	-0.0246907	0.125588	0.311068	0.772379
LOC110994693	47.8781	0.00781505	0.127142	0.651785	0.926981
LOC110994694	222.771	0.0411982	0.128515	0.160949	0.655932
LOC110994696	324.897	0.0130165	0.119205	0.59949	0.90911
LOC110994697	26.0711	-0.000748765	0.115439	0.978228	0.996167
LOC110994699	9.40893	0.0038457	0.128138	0.807054	0.961608
LOC110994700	10490.2	0.028962	0.0851125	0.588783	0.904774
LOC110994701	72.7579	0.0426531	0.134661	0.130388	0.613149
LOC110994702	24783.4	-0.0597349	0.133615	0.0822215	0.541567
LOC110994703	744.454	0.0234417	0.109323	0.535541	0.883093
LOC110994704	53.2895	-0.0405425	0.138393	0.126385	0.607947
LOC110994705	7.20227	-0.034304	0.178806	0.0620295	0.503183
LOC110994706	18.8481	-0.0320647	0.574025	NA	NA
LOC110994707	12939.2	0.0134603	0.1121	0.683583	0.935841
LOC110994708	3518.26	-0.00365483	0.0790176	0.945468	0.98898
LOC110994709	8.91157	-0.0122029	0.201695	0.226184	0.712177
LOC110994710	7.95312	-0.0207027	0.174489	0.121902	0.601717
LOC110994711	7.96341	-0.0493397	0.622889	NA	NA
LOC110994712	137.924	0.0276706	0.119428	0.339656	0.789627
LOC110994713	134.921	0.0542064	0.13469	0.093441	0.562809
LOC110994714	5948.54	-0.032652	0.102653	0.474563	0.855762
LOC110994715	10.2632	-0.00692173	0.135523	0.587514	0.904506
LOC110994716	355.106	-0.0389934	0.100652	0.414571	0.828621
LOC110994717	4.08293	-0.0383049	0.652691	NA	NA
LOC110994720	279.731	0.0160205	0.120495	0.513446	0.873814
LOC110994721	29.1642	0.00928115	0.1358	0.493029	0.86397
LOC110994723	668.366	-0.024825	0.118424	0.389234	0.817398
LOC110994724	263.006	-0.0156976	0.10131	0.731072	0.952902
LOC110994725	95.9174	-0.00938976	0.107583	0.808035	0.961608
LOC110994726	261.919	0.00279069	0.101123	0.951095	0.990309
LOC110994728	3106.22	-0.125843	0.107026	0.0237238	0.377561
LOC110994729	4431.96	-0.017873	0.107157	0.653102	0.926981
LOC110994730	1280.36	-0.0665065	0.0786405	0.223573	0.711946
LOC110994731	555.048	-0.0629915	0.0898283	0.245497	0.727796
LOC110994732	816.226	0.0592543	0.09113	0.270166	0.741813
LOC110994733	477.655	0.0183473	0.114641	0.550484	0.891808
LOC110994734	10554	0.0163154	0.105595	0.693779	0.938739
LOC110994735	452.267	-0.0741084	0.0974563	0.160606	0.655932
LOC110994736	1398.25	0.00751545	0.0792436	0.888203	0.979093
LOC110994737	331.627	-0.0664201	0.0983155	0.199236	0.690194
LOC110994738	3696.11	-0.0278374	0.112695	0.424359	0.835315
LOC110994739	823.615	-0.0634482	0.0997908	0.211031	0.701159
LOC110994740	3263.19	0.0842821	0.107292	0.0897393	0.557323
LOC110994741	1359.8	-0.0688055	0.0947263	0.197119	0.689608
LOC110994742	262.213	-0.0324623	0.0949508	0.522728	0.877677
LOC110994743	79.464	-0.0320098	0.133672	0.187324	0.683295
LOC110994744	43.4359	-0.011953	0.132811	0.450217	0.846809
LOC110994746	8809.45	-0.145504	0.105301	0.0122812	0.314022
LOC110994747	1286.64	0.0387823	0.089482	0.465155	0.852784
LOC110994749	962.93	-0.0298978	0.114903	0.367763	0.808513
LOC110994750	1611.36	0.0344308	0.110711	0.36711	0.808513
LOC110994751	617.525	0.0525531	0.0961924	0.307615	0.769409
LOC110994753	11.0355	-0.00510128	0.124617	0.781859	0.959389
LOC110994755	2.0685	-0.00633057	0.145079	0.53355	0.882909
LOC110994756	65.9216	0.0223283	0.11454	0.481371	0.859501
LOC110994758	71.5952	0.0211043	0.142053	0.217319	0.707263
LOC110994760	55.722	0.00381878	0.14106	0.706965	0.9438
LOC110994761	2175.17	-0.102275	0.115931	0.0396651	0.448211
LOC110994762	205.391	-0.012296	0.131594	0.456487	0.849389
LOC110994763	4545.98	-0.00546245	0.116085	0.838828	0.967756
LOC110994764	1491.57	0.0637162	0.0813664	0.245059	0.727796
LOC110994765	1415.04	0.0110576	0.09605	0.822814	0.96364
LOC110994766	4353.08	-0.0564475	0.095609	0.278282	0.74994
LOC110994767	108.822	-0.189657	0.37441	0.0023723	0.171034
LOC110994768	72028.5	0.0417747	0.0851145	0.438885	0.842082
LOC110994769	551.099	0.103777	0.174228	0.0163276	0.345246
LOC110994770	159.881	-0.0613431	0.166715	0.0436961	0.458862
LOC110994771	7435.21	0.0339434	0.103548	0.450836	0.847317
LOC110994772	1305.91	-0.0034969	0.0966361	0.943005	0.988094
LOC110994773	1853.77	0.0960089	0.108311	0.0603069	0.499813
LOC110994774	2973.46	-0.048184	0.106049	0.280943	0.752198
LOC110994775	911.353	-0.0751915	0.0935546	0.165116	0.662243
LOC110994776	993.439	0.057078	0.102138	0.240953	0.723935
LOC110994777	1185.63	0.0472316	0.0927903	0.368542	0.808872
LOC110994778	2.03112	0.00244243	0.157782	0.765355	0.958335
LOC110994779	410.711	0.0407315	0.264998	0.0279961	0.402082
LOC110994780	5025.96	-0.0412723	0.120495	0.206589	0.698721
LOC110994783	1342.11	0.0284208	0.0733585	0.590953	0.905689
LOC110994784	576.451	-0.0457107	0.0825888	0.399296	0.821668
LOC110994785	136.846	-0.00893983	0.110154	0.799606	0.961608
LOC110994786	10.4397	-0.00321621	0.127104	0.843902	0.968311
LOC110994787	1393.41	0.0591248	0.0919912	0.26912	0.741339
LOC110994788	2188.68	0.0642495	0.119368	0.107047	0.584741
LOC110994789	21.8009	0.0219485	0.154077	0.153579	0.649483
LOC110994790	87.5373	0.00206647	0.114543	0.942558	0.988094
LOC110994791	189.121	-0.00138341	0.137487	0.897305	0.979295
LOC110994793	1.66111	-0.00563739	0.212705	0.525121	0.878633
LOC110994794	3500.33	0.0144363	0.103857	0.7382	0.954698
LOC110994796	1.28255	0.00494255	0.172967	0.554563	0.892998
LOC110994797	0.650517	0.00548159	0.173982	0.51737	0.875359
LOC110994799	941.529	0.0140059	0.0924817	0.784656	0.95953
LOC110994800	3508.65	-0.0825873	0.110324	0.085265	0.546573
LOC110994801	6.67381	-0.0226911	0.433227	NA	NA
LOC110994802	3.78169	-0.00749795	0.175323	0.401555	0.822208
LOC110994805	20.3169	-0.0124858	0.139446	0.364111	0.807727
LOC110994806	270.656	0.0181743	0.12094	0.464452	0.852301
LOC110994807	10.8854	-0.0122671	0.144817	0.326106	0.782943
LOC110994808	673.72	-0.00964113	0.095565	0.845992	0.968633
LOC110994809	1182.25	-0.0315232	0.0861123	0.555805	0.89387
LOC110994810	59068	0.0163166	0.096824	0.739381	0.954809
LOC110994811	1736.2	-0.0286911	0.0992802	0.549925	0.891637
LOC110994812	652.494	-0.00105118	0.119725	0.962498	0.99269
LOC110994813	25702.3	0.021827	0.0968096	0.657702	0.926981
LOC110994814	2125.71	-0.0284669	0.115621	0.376481	0.812128
LOC110994815	1026.25	0.0673228	0.0706931	0.20283	0.695583
LOC110994816	673.911	-0.0511608	0.0920706	0.334346	0.789226
LOC110994817	1248.36	0.0251033	0.0877273	0.635976	0.924831
LOC110994818	3676.85	0.0908603	0.115345	0.0564299	0.489124
LOC110994819	42.1535	0.00689642	0.122144	0.739541	0.954809
LOC110994820	1580.81	-0.0199502	0.0829451	0.709602	0.944708
LOC110994821	1724.29	-0.0425773	0.0890914	0.424888	0.835417
LOC110994822	1346.18	0.00502783	0.0743933	0.924273	0.98533
LOC110994823	412.529	-0.0103417	0.0945442	0.836811	0.967375
LOC110994824	65.0203	0.0561774	0.255315	0.0170119	0.348504
LOC110994825	29.0268	-0.015716	0.138193	0.313297	0.774797
LOC110994826	1958.04	0.0335393	0.109569	0.391613	0.818715
LOC110994827	610.883	-0.026559	0.129226	0.259111	0.734448
LOC110994828	747.671	-0.0261881	0.133944	0.22803	0.712764
LOC110994829	3181.16	0.0419238	0.131049	0.146607	0.636884
LOC110994830	176.485	-0.0054087	0.115159	0.847072	0.968643
LOC110994831	926.331	0.0379697	0.0947705	0.458149	0.849636
LOC110994832	2565.36	-0.0678174	0.0867098	0.216877	0.706926
LOC110994833	6.89945	0.00776742	0.133718	0.573397	0.899664
LOC110994834	1156.31	-0.00228184	0.104461	0.956849	0.991154
LOC110994835	418.473	0.303765	1.1676	0.00135032	0.138354
LOC110994836	590.282	0.00404983	0.115219	0.884431	0.977858
LOC110994837	706.622	-0.071326	0.092385	0.188142	0.683563
LOC110994838	13283	0.0158256	0.101506	0.728011	0.951903
LOC110994840	596.021	-0.0583355	0.0849837	0.285456	0.755769
LOC110994841	152.524	0.109695	0.212905	0.011273	0.311945
LOC110994842	481.626	-0.0172409	0.0901458	0.741149	0.95504
LOC110994843	1140.17	-0.0189896	0.0995714	0.687708	0.937413
LOC110994844	53.9798	-0.00566498	0.1424	0.586147	0.904506
LOC110994845	1558.42	-0.0169458	0.113438	0.594845	0.90685
LOC110994846	932.998	0.0117209	0.0841139	0.826153	0.964554
LOC110994847	1176.85	-0.032141	0.1055	0.455038	0.848931
LOC110994849	25226.4	-0.00931533	0.0904486	0.857704	0.971436
LOC110994850	57.6028	0.0106616	0.11522	0.709431	0.944708
LOC110994851	489.617	-0.077009	0.192487	0.0233558	0.376118
LOC110994852	16421.2	-0.0511604	0.104659	0.268013	0.740232
LOC110994853	574.19	0.022061	0.117132	0.448665	0.845343
LOC110994854	16207.3	0.00826573	0.110343	0.812839	0.962507
LOC110994855	1.33249	0.00140345	0.153265	0.865005	0.972878
LOC110994856	5500.45	0.021286	0.0857766	0.68964	0.937518
LOC110994857	5049.9	-0.0569784	0.122255	0.120561	0.599872
LOC110994858	1397.14	-0.0970944	0.120436	0.0407966	0.451907
LOC110994859	2127.12	-0.0668739	0.0973057	0.200347	0.692341
LOC110994860	652.67	-0.0214348	0.108006	0.583783	0.903526
LOC110994861	1284.48	0.014356	0.0963117	0.770916	0.958346
LOC110994862	12.2756	-0.0227941	0.147895	0.172122	0.66963
LOC110994863	119.447	-0.0232432	0.107541	0.559823	0.896353
LOC110994864	86.1587	0.0257846	0.115972	0.408072	0.825863
LOC110994865	28.7159	0.018542	0.129314	0.357972	0.801737
LOC110994866	1267.9	0.0464975	0.088949	0.385374	0.814581
LOC110994867	83.7548	-0.0260185	0.154354	0.129542	0.612136
LOC110994868	1927.37	0.0342453	0.0753706	0.521019	0.876765
LOC110994869	153.238	0.015882	0.11735	0.560594	0.896711
LOC110994870	241.014	-0.413615	2.15856	NA	NA
LOC110994871	6.64059	-0.0090251	0.132551	0.54138	0.886073
LOC110994872	997.898	-0.0884955	0.0820869	0.112704	0.589562
LOC110994873	1212.89	-0.0134656	0.10615	0.740274	0.954809
LOC110994877	10.3031	0.00617364	0.128717	0.697684	0.940726
LOC110994878	13.3133	-10.3719	10.984	NA	NA
LOC110994879	15.6326	-12.9746	11.1849	NA	NA
LOC110994880	2121.73	0.0675661	0.113027	0.121477	0.601692
LOC110994881	651.276	-0.140873	0.117542	0.0118045	0.311945
LOC110994882	5363.52	0.0498757	0.11197	0.216426	0.70658
LOC110994883	42.5778	0.0173169	0.124832	0.430894	0.837788
LOC110994884	1188.93	-0.00639514	0.120016	0.777076	0.95927
LOC110994885	3572.65	0.0804977	0.0713645	0.131537	0.614696
LOC110994886	346.133	-0.0377171	0.125997	0.193898	0.687063
LOC110994887	3058.73	0.0809384	0.121046	0.0631825	0.504449
LOC110994888	717.93	-0.0551511	0.0954889	0.289021	0.75706
LOC110994889	14.8705	-0.0249411	0.212535	0.0743542	0.525887
LOC110994890	1088.84	0.044657	0.0977299	0.372909	0.810648
LOC110994891	1240.19	-0.0280834	0.0995465	0.556517	0.893892
LOC110994892	2163.96	0.0665321	0.102878	0.178034	0.672882
LOC110994893	432.928	0.0246425	0.0897179	0.638907	0.925451
LOC110994894	2211.37	0.13326	0.0874174	0.0218211	0.370476
LOC110994895	488.683	0.117467	0.106522	0.0317797	0.416548
LOC110994896	671.863	-0.00621946	0.0895596	0.905179	0.980238
LOC110994897	0.801727	0.00169044	0.24738	0.865679	0.973086
LOC110994898	189.818	0.0492762	0.113976	0.204101	0.697312
LOC110994899	20.0776	0.00461719	0.130568	0.749039	0.956157
LOC110994900	9.1156	-0.0739069	0.878699	NA	NA
LOC110994901	759.834	-0.0233173	0.0986533	0.628002	0.922051
LOC110994902	1429.72	0.0144856	0.104956	0.730354	0.95258
LOC110994903	1100.08	-0.0837553	0.0991376	0.114861	0.593209
LOC110994904	288.184	0.00156933	0.116678	0.9516	0.990309
LOC110994905	451.592	-0.062555	0.103336	0.198168	0.689729
LOC110994906	1441.42	0.115175	0.11591	0.0270085	0.400135
LOC110994907	236.08	-0.021666	0.112831	0.517181	0.875359
LOC110994908	1447.32	-0.0191798	0.105815	0.643216	0.926099
LOC110994909	10838.6	0.0890587	0.0955582	0.103629	0.580203
LOC110994910	8215.98	0.00813163	0.105426	0.843565	0.968311
LOC110994911	1121.81	-0.112566	0.100869	0.0426809	0.455789
LOC110994912	804.147	-0.0677474	0.0964082	0.198266	0.689729
LOC110994913	259.844	-0.0435147	0.133931	0.12947	0.612136
LOC110994914	821.414	0.0538499	0.0892892	0.317351	0.776541
LOC110994915	43.41	0.0288664	0.14062	0.170855	0.668559
LOC110994916	0.825183	-0.000965607	0.216018	0.913742	0.982892
LOC110994917	221.657	-0.00296952	0.124373	0.871074	0.97439
LOC110994918	563.293	-0.0264907	0.0964088	0.594108	0.90685
LOC110994919	1185.67	-0.0501116	0.103934	0.282077	0.753381
LOC110994920	256.688	-0.158474	1.23269	NA	NA
LOC110994921	1214.85	0.0411452	0.110017	0.305045	0.767862
LOC110994922	539.097	0.0518282	0.0937703	0.323167	0.780841
LOC110994923	2331.87	-0.17258	0.1005	0.00442921	0.232495
LOC110994924	25.3738	-0.0206085	0.142711	0.217644	0.707312
LOC110994925	162.347	-0.0298832	0.115263	0.363318	0.806898
LOC110994926	159.239	-0.111718	0.200204	0.0116886	0.311945
LOC110994927	1416.9	0.00186353	0.107225	0.961766	0.992399
LOC110994928	1188.98	0.018958	0.0875673	0.720178	0.949037
LOC110994929	638.164	-0.0017871	0.11341	0.952899	0.990414
LOC110994931	412.122	0.080921	0.119531	0.0660856	0.512126
LOC110994932	982.025	-0.118659	0.152788	0.0139002	0.330075
LOC110994933	266.51	-0.016799	0.127309	0.410827	0.827719
LOC110994934	138.648	-0.0161447	0.123604	0.469516	0.853847
LOC110994936	1970.69	-0.0772978	0.0671597	0.13583	0.620154
LOC110994937	4386.61	-0.0590017	0.0800528	0.279535	0.751284
LOC110994938	7120.36	-0.197922	0.128386	0.00166402	0.143935
LOC110994941	316.459	0.0111035	0.114192	0.711061	0.94508
LOC110994947	1437.63	0.0202116	0.111422	0.562032	0.897203
LOC110994950	785.848	-0.00671509	0.0971835	0.890086	0.979225
LOC110994951	2628.03	-0.0492192	0.101022	0.310419	0.772196
LOC110994952	4111.48	-0.0442037	0.0902988	0.40544	0.824976
LOC110994953	2724.16	0.129856	0.103711	0.0220877	0.370476
LOC110994954	1603.71	0.0500931	0.0868347	0.354406	0.799428
LOC110994955	281.41	0.0491948	0.111833	0.222192	0.711414
LOC110994956	413.123	0.0151992	0.0881087	0.773141	0.958581
LOC110994957	704.767	-0.00464069	0.10918	0.898379	0.979387
LOC110994958	154.299	-0.0969673	0.121967	0.0393769	0.448043
LOC110994959	1391.05	0.0490167	0.0840879	0.366675	0.808513
LOC110994960	8299.19	-0.0776826	0.0919634	0.15568	0.652073
LOC110994961	2022.29	-0.0138773	0.0908189	0.789161	0.960268
LOC110994962	494.681	0.0047516	0.113044	0.877765	0.975856
LOC110994963	80.4668	-0.00929207	0.119437	0.694957	0.939636
LOC110994964	4053.02	0.0528783	0.103406	0.26379	0.735907
LOC110994965	136.615	-0.0106332	0.110188	0.763222	0.958335
LOC110994966	1048.45	0.0176163	0.0922288	0.732025	0.953146
LOC110994967	563.571	0.16474	0.125707	0.00502796	0.241665
LOC110994968	10786.2	0.0202716	0.0871048	0.702357	0.942958
LOC110994970	1059	0.060651	0.110263	0.166073	0.664152
LOC110994971	534.591	-0.0475577	0.108661	0.262717	0.735907
LOC110994972	1383.74	-0.0587122	0.0959478	0.259778	0.734665
LOC110994973	1148.16	-0.072262	0.110905	0.114087	0.592232
LOC110994974	949.643	0.000147592	0.110986	0.996507	0.999179
LOC110994975	844.098	0.0532192	0.0910198	0.319088	0.778147
LOC110994976	389.608	-0.0947047	0.101623	0.0761757	0.527652
LOC110994977	3298.85	-0.0315055	0.0857227	0.556429	0.893892
LOC110994978	3.56482	-0.00678582	0.135211	0.597	0.907224
LOC110994979	17.8466	-0.0996641	0.784818	NA	NA
LOC110994982	1121.39	-0.0739871	0.0881644	0.179279	0.673871
LOC110994983	13.777	-0.0403185	0.220676	0.0334344	0.421579
LOC110994984	5147.05	0.0115509	0.102396	0.79526	0.961092
LOC110994985	2.26521	0.0384166	0.382118	0.0360412	0.431849
LOC110994987	7.90364	-0.0119003	0.148392	0.313646	0.774797
LOC110994988	2.01398	-0.0273504	0.52676	0.151756	0.646552
LOC110994989	1318.47	-0.0419749	0.0971057	0.403637	0.824097
LOC110994990	622.644	-0.0114062	0.0832692	0.830974	0.966112
LOC110994991	11.1788	-0.0108704	0.131874	0.491595	0.863103
LOC110994993	1486.37	-0.0408572	0.0782422	0.448368	0.845242
LOC110994994	1755.63	-0.0209346	0.0808225	0.696339	0.940442
LOC110994995	107569	0.0247845	0.102748	0.581154	0.902478
LOC110994996	98.561	0.0608776	0.146796	0.0611679	0.5015
LOC110994997	832.365	-0.0553399	0.096313	0.284196	0.755058
LOC110994998	2988.72	0.0194126	0.11082	0.584201	0.9037
LOC110994999	117.217	0.00757193	0.124304	0.693137	0.93849
LOC110995000	1791.51	-0.0758434	0.0822367	0.170312	0.668559
LOC110995001	3177.51	0.123552	0.0972841	0.0307198	0.41267
LOC110995002	1364.69	0.00395769	0.0995852	0.93262	0.986683
LOC110995004	890.979	0.032853	0.0777513	0.540452	0.885802
LOC110995005	1575.01	-0.0226374	0.0953125	0.651724	0.926981
LOC110995006	1049.76	0.0190342	0.0946851	0.705424	0.943209
LOC110995007	2.49623	-0.0113596	0.150659	0.316263	0.77625
LOC110995013	1229.44	0.0654069	0.091608	0.225778	0.712048
LOC110995014	339.761	0.0687651	0.101695	0.171802	0.66963
LOC110995015	16.9532	0.0280306	0.150928	0.131987	0.615115
LOC110995016	620.678	0.0382652	0.0972531	0.443339	0.843863
LOC110995017	1682.34	0.0369615	0.109041	0.358557	0.802245
LOC110995018	645.553	0.00715568	0.109492	0.842507	0.968291
LOC110995019	3400	-0.000365675	0.0823073	0.99454	0.99902
LOC110995020	15333.5	0.168812	0.155598	0.00385979	0.226619
LOC110995021	226.612	0.0266008	0.101845	0.5618	0.897203
LOC110995022	7844.86	0.0520439	0.102766	0.274856	0.74693
LOC110995023	525.831	-0.0201883	0.101584	0.658375	0.92721
LOC110995024	6999.14	0.0260277	0.117986	0.378185	0.812298
LOC110995025	7434.69	0.0357124	0.0988313	0.464049	0.852301
LOC110995027	1935.62	-0.0907041	0.088183	0.105205	0.583419
LOC110995028	967.221	-0.14966	0.0788609	0.00907531	0.292758
LOC110995030	159.065	-0.00815561	0.0989608	0.863266	0.972708
LOC110995032	2197.7	-0.0238785	0.11392	0.46541	0.852918
LOC110995033	682.048	-0.112951	0.113087	0.0310399	0.41267
LOC110995034	90.5866	-0.012675	0.107595	0.744099	0.95504
LOC110995035	16.4349	-0.0089735	0.123596	0.65484	0.926981
LOC110995036	247.711	0.0192749	0.109335	0.605154	0.912311
LOC110995037	1243.15	0.0844194	0.0990998	0.112559	0.589562
LOC110995038	377.122	0.0195531	0.104682	0.646644	0.926177
LOC110995039	575.22	-0.00241315	0.0998535	0.958683	0.991322
LOC110995043	1611.11	-0.0383181	0.115503	0.27239	0.743462
LOC110995044	5798.94	-0.0190091	0.0993053	0.688667	0.937518
LOC110995045	306.684	-0.00643675	0.108658	0.862294	0.972533
LOC110995046	2683.18	0.0869234	0.107018	0.0834216	0.544595
LOC110995047	246.935	0.0620722	0.118249	0.118466	0.599872
LOC110995048	1801.69	-0.0610948	0.105525	0.193754	0.687063
LOC110995049	2400.36	0.0613321	0.110724	0.159865	0.655454
LOC110995050	2147.1	0.0152496	0.0971306	0.754756	0.958299
LOC110995051	3041.6	0.00645619	0.104176	0.879407	0.976192
LOC110995052	793.401	0.0424044	0.111752	0.275374	0.747487
LOC110995053	2528.96	0.0746197	0.122733	0.0718606	0.522654
LOC110995055	2319.95	0.0370862	0.0863359	0.489464	0.863092
LOC110995056	15.3709	-0.00123609	0.118841	0.957703	0.99127
LOC110995057	1.70638	-0.00818068	0.152372	0.413382	0.828559
LOC110995058	1643.26	0.00227265	0.0861161	0.96581	0.993316
LOC110995059	3093.35	-0.0710521	0.0823655	0.197495	0.689729
LOC110995060	1143.46	0.060237	0.120596	0.115566	0.59329
LOC110995061	218.006	0.0695433	0.130495	0.0676733	0.51554
LOC110995062	6.556	0.00113924	0.151839	0.891049	0.979225
LOC110995063	727.877	-0.0431241	0.112769	0.259094	0.734448
LOC110995064	1487.82	-0.0782854	0.0990156	0.13676	0.62026
LOC110995065	24.5359	-0.0352183	0.209876	0.0437078	0.458862
LOC110995066	1503.91	0.0448391	0.162246	0.0665449	0.512618
LOC110995067	5289.17	-0.146674	0.0895992	0.0127235	0.31724
LOC110995068	436.023	-0.097068	0.114656	0.0479955	0.474719
LOC110995069	1173.9	0.0030603	0.107888	0.935867	0.986911
LOC110995070	120.73	-0.0539414	0.13378	0.0961722	0.5667
LOC110995071	229.078	0.00452148	0.115627	0.868743	0.973945
LOC110995072	251.745	0.0161655	0.186883	0.158007	0.654473
LOC110995073	4896.57	0.0356857	0.08968	0.500088	0.867511
LOC110995074	694374	0.0625131	0.100155	0.215206	0.705511
LOC110995075	51.8796	0.00833641	0.127339	0.630843	0.923281
LOC110995076	43.7919	-0.00733365	0.143073	0.498945	0.866886
LOC110995078	15.2623	-0.0189957	0.140066	0.252624	0.730337
LOC110995079	2434.81	0.139327	0.118582	0.0121847	0.314022
LOC110995080	3011.58	0.0847204	0.121802	0.0556493	0.489059
LOC110995083	2534.63	-0.0206937	0.091899	0.688734	0.937518
LOC110995084	458.249	0.0990603	0.158439	0.0209209	0.370476
LOC110995085	994.773	0.0469896	0.132371	0.121565	0.601692
LOC110995086	1675.73	-0.0434536	0.0928775	0.405851	0.825291
LOC110995087	4653.63	-0.00621187	0.0869397	0.906487	0.980495
LOC110995088	411.784	0.000888455	0.111056	0.978917	0.996231
LOC110995089	260.405	-0.0263072	0.097097	0.593558	0.906816
LOC110995090	1191.95	0.0724722	0.097837	0.167605	0.665568
LOC110995091	2234.45	0.0260024	0.10143	0.573195	0.899664
LOC110995092	93.3903	0.0340063	0.116907	0.298122	0.762866
LOC110995093	424.463	0.043575	0.109311	0.290119	0.758646
LOC110995094	1073.75	0.0270046	0.0851475	0.613858	0.915964
LOC110995095	132.771	0.0373623	0.109856	0.344828	0.793331
LOC110995096	2917.82	0.0317989	0.10047	0.501727	0.868178
LOC110995098	1645.79	-0.0205427	0.0624197	0.675759	0.932383
LOC110995099	432.466	-0.0374167	0.0962294	0.458055	0.849636
LOC110995100	10186.1	0.0796225	0.110983	0.0911362	0.560205
LOC110995101	738.48	-0.0489398	0.166097	0.0567507	0.489415
LOC110995102	107.542	-0.0226768	0.119467	0.407433	0.825863
LOC110995103	1441.65	-0.104877	0.0940436	0.0622002	0.503183
LOC110995104	1.61329	-0.00363959	0.166899	0.656316	0.926981
LOC110995106	2331.53	0.0883208	0.114983	0.061484	0.502809
LOC110995107	19.823	-0.0165487	0.135182	0.328875	0.785387
LOC110995108	0.675936	-0.00192525	0.217851	0.829864	0.965628
LOC110995109	556.102	0.0152611	0.0967881	0.755633	0.958335
LOC110995110	829.712	-0.0246639	0.0795656	0.645815	0.926117
LOC110995111	699.743	-0.0190333	0.102624	0.669935	0.931588
LOC110995112	816.941	0.0538076	0.101647	0.268344	0.740839
LOC110995113	1648.47	-0.0456259	0.0846687	0.399383	0.821697
LOC110995114	986.258	0.0609178	0.0920162	0.255809	0.732488
LOC110995115	2446.62	0.0865419	0.0845656	0.12124	0.601077
LOC110995116	1899.69	0.00595016	0.0939887	0.906081	0.980459
LOC110995117	1357.79	-0.0184447	0.0963029	0.709075	0.944708
LOC110995118	1101.31	-0.0135767	0.0927606	0.790585	0.960428
LOC110995119	1211.19	-0.00681851	0.0907279	0.895336	0.979225
LOC110995120	610.59	0.0372125	0.0977735	0.452571	0.847783
LOC110995121	891.534	-0.0840174	0.10227	0.105458	0.584026
LOC110995122	262.3	-0.0274446	0.11796	0.359916	0.803531
LOC110995123	2566.67	-0.0488635	0.102024	0.306752	0.768856
LOC110995124	11743.6	0.00739702	0.112503	0.816271	0.963034
LOC110995125	1193.55	-0.104728	0.0904001	0.0644117	0.509167
LOC110995126	6.53164	-0.00912478	0.152299	0.377581	0.812167
LOC110995127	2252.6	0.0086898	0.0854922	0.870149	0.974327
LOC110995128	831.015	-0.0376352	0.0906766	0.475298	0.855764
LOC110995130	136.913	0.0202428	0.110999	0.567173	0.899559
LOC110995132	1177.78	0.0626008	0.10736	0.173992	0.670347
LOC110995133	7136.16	-0.126601	0.0981338	0.0271772	0.400563
LOC110995134	1422.96	-0.0503043	0.0924544	0.340924	0.790509
LOC110995135	3447.24	-0.0109539	0.0938542	0.82851	0.965322
LOC110995136	7050.09	0.011117	0.0847265	0.834745	0.96715
LOC110995137	4637.13	0.0204446	0.0918068	0.692449	0.938318
LOC110995138	815.904	-0.0343529	0.131622	0.183627	0.677659
LOC110995139	1840.79	0.0985364	0.112784	0.0485927	0.476587
LOC110995140	139.259	0.0208273	0.133243	0.287642	0.755769
LOC110995141	7385.15	0.014406	0.094576	0.774477	0.959121
LOC110995142	31287.4	-0.077731	0.113873	0.0871192	0.55108
LOC110995143	893.096	0.0403806	0.100146	0.402821	0.823409
LOC110995144	175.373	0.030371	0.141525	0.158633	0.654668
LOC110995145	2064.96	-0.0405368	0.0723956	0.442926	0.843863
LOC110995146	1357.8	0.051092	0.102813	0.282251	0.75351
LOC110995147	909.139	0.0736686	0.109356	0.115658	0.59329
LOC110995149	2.58158	-0.0115984	0.164594	0.269115	0.741339
LOC110995150	619.666	-0.117661	0.0902998	0.0403015	0.451564
LOC110995151	159.325	0.0716379	0.143806	0.0491913	0.477858
LOC110995152	680.395	-0.00653017	0.0821702	0.902787	0.980138
LOC110995153	224.431	0.0133179	0.117224	0.619478	0.919291
LOC110995154	24.8671	0.0438238	0.161929	0.0684297	0.517448
LOC110995155	316.954	0.0163999	0.115567	0.575469	0.899808
LOC110995156	7.26882	-0.00586887	0.128003	0.718079	0.94815
LOC110995157	2434.36	0.010332	0.0921054	0.840523	0.967807
LOC110995158	70.1758	-0.0592711	0.262756	0.0151867	0.338303
LOC110995161	9452.82	-0.0587826	0.0879333	0.279349	0.751123
LOC110995162	43365.9	0.0870484	0.0966035	0.108694	0.585876
LOC110995163	4145.34	-0.104654	0.102608	0.0536062	0.48252
LOC110995164	4219.51	-0.0233484	0.08238	0.66348	0.929151
LOC110995165	1656.32	0.0139265	0.0852828	0.793676	0.961046
LOC110995166	551.756	0.0145202	0.0983546	0.762105	0.958335
LOC110995167	1793.46	-0.00919956	0.100275	0.842623	0.968291
LOC110995168	1646.75	0.0345717	0.109012	0.386026	0.815215
LOC110995169	3111.64	0.0620084	0.103551	0.200214	0.692333
LOC110995170	1648.83	0.0397152	0.102196	0.395211	0.819791
LOC110995171	425.207	-0.151839	0.100584	0.0101986	0.30438
LOC110995172	708.431	-0.0555951	0.104514	0.235894	0.719841
LOC110995175	319.931	0.0621556	0.094482	0.24024	0.722916
LOC110995176	2023.72	0.0738547	0.0971598	0.162753	0.659127
LOC110995177	4619.95	0.0474896	0.0961629	0.353127	0.797852
LOC110995178	125.17	0.0103139	0.123319	0.61742	0.918151
LOC110995179	431.241	0.00727496	0.109856	0.837726	0.967751
LOC110995180	2307.79	0.0117083	0.093901	0.81687	0.963034
LOC110995181	4200.21	-0.106441	0.101548	0.0517851	0.48251
LOC110995182	1952.16	-0.0232227	0.0820715	0.665227	0.929516
LOC110995183	38.3137	0.0494204	0.273211	0.0195024	0.364762
LOC110995184	1196.82	0.0148377	0.0901871	0.775927	0.95927
LOC110995185	1252.55	-0.0368099	0.100023	0.44366	0.843863
LOC110995186	1805.46	0.0155664	0.0990324	0.743175	0.95504
LOC110995187	4600.04	-0.0907663	0.102525	0.0845002	0.545674
LOC110995188	823.178	0.0303003	0.082215	0.573376	0.899664
LOC110995189	18.1506	-0.0548684	0.512518	NA	NA
LOC110995190	94.1961	0.00727939	0.11657	0.783305	0.95953
LOC110995191	3062.11	0.0452032	0.100253	0.352642	0.797599
LOC110995192	1229.57	0.0474408	0.112335	0.230149	0.714113
LOC110995193	541.001	-0.0088745	0.106453	0.824521	0.963941
LOC110995194	4152.7	-0.0516984	0.123163	0.136996	0.62026
LOC110995195	1.84695	-0.0275294	0.396949	0.0833112	0.544549
LOC110995196	1259.51	-0.0239961	0.0820056	0.654885	0.926981
LOC110995197	2944.18	-0.0240747	0.0861083	0.651576	0.926981
LOC110995198	81.6717	-0.0161961	0.118058	0.543859	0.886893
LOC110995199	529.057	0.0130914	0.106858	0.741952	0.95504
LOC110995200	829.238	-0.103859	0.107911	0.0476569	0.473719
LOC110995201	974.835	-0.0223921	0.103144	0.613902	0.915964
LOC110995202	28.0821	-0.0401221	0.155159	0.0861017	0.550183
LOC110995203	1842.54	-0.00118323	0.0953787	0.98099	0.996968
LOC110995204	1367.92	-0.0503278	0.0758462	0.349284	0.795477
LOC110995205	988.647	0.186994	0.132577	0.0023941	0.171573
LOC110995206	14016.5	0.165207	0.153384	0.00427427	0.229896
LOC110995208	17.9259	-0.0364698	0.629946	NA	NA
LOC110995209	23.6265	-0.0067958	0.123599	0.728029	0.951903
LOC110995210	278.957	-0.0574136	0.183432	0.0362449	0.431849
LOC110995211	8282.6	0.032868	0.121787	0.261262	0.735367
LOC110995212	14.5809	0.0122841	0.128212	0.499574	0.867345
LOC110995213	14.6452	0.00152017	0.125	0.931509	0.986683
LOC110995214	4288.09	0.0614468	0.0995846	0.224883	0.711946
LOC110995215	515.654	0.0179866	0.088145	0.733216	0.953271
LOC110995216	1558.94	0.0414408	0.110431	0.297849	0.762866
LOC110995217	1313.51	-0.0103906	0.0916655	0.840176	0.967807
LOC110995218	726.281	0.00657942	0.097347	0.892049	0.979225
LOC110995219	1663.57	0.0337429	0.0795491	0.530833	0.88175
LOC110995220	9613.38	-0.0301832	0.106085	0.474659	0.855762
LOC110995221	2289.5	-0.0250953	0.113969	0.446047	0.844114
LOC110995222	4.1206	0.00652445	0.13393	0.623204	0.92069
LOC110995223	13.3064	0.00439862	0.128024	0.78233	0.959389
LOC110995225	1100.05	-0.000560393	0.0950035	0.991034	0.998795
LOC110995226	249.978	-0.023727	0.120815	0.375146	0.812074
LOC110995227	3687.5	0.065347	0.10893	0.151273	0.64642
LOC110995228	42.8674	0.025212	0.156552	0.126928	0.608423
LOC110995229	54.0414	0.0220088	0.127285	0.328391	0.785387
LOC110995230	7.30068	0.00991379	0.132481	0.512863	0.873814
LOC110995231	126127	0.0537128	0.131517	0.102283	0.579401
LOC110995232	74566.3	0.0185718	0.117034	0.511364	0.873814
LOC110995233	1629.69	0.0402065	0.116319	0.248546	0.728776
LOC110995234	35.7571	0.00182158	0.117695	0.941045	0.987712
LOC110995235	672.977	-0.137087	0.177939	0.00769597	0.281774
LOC110995236	4541.74	0.0865028	0.124916	0.0488572	0.476587
LOC110995237	1237.23	0.0782203	0.145664	0.040509	0.451907
LOC110995238	152.737	-0.000912656	0.116425	0.972167	0.995132
LOC110995239	1.00434	-0.00277801	0.196503	0.739956	0.954809
LOC110995240	9.45063	-0.0348706	0.271412	0.0372529	0.436646
LOC110995241	242.989	0.0503927	0.129178	0.119618	0.599872
LOC110995243	1149.99	-0.0433536	0.0808554	0.42326	0.834252
LOC110995244	5.80782	0.000490921	0.13277	0.969106	0.994524
LOC110995245	516.204	-0.0966971	0.230563	0.0121872	0.314022
LOC110995246	585.424	0.0273999	0.0864593	0.607474	0.91261
LOC110995247	4.55964	0.000167711	0.14878	0.98427	0.998054
LOC110995248	1508.69	0.023381	0.104335	0.589242	0.904804
LOC110995253	29.5286	0.0147091	0.143763	0.284742	0.755442
LOC110995254	206.434	0.00426539	0.114406	0.882948	0.977516
LOC110995255	234.46	-0.012672	0.121413	0.578216	0.901549
LOC110995256	1085.1	-0.0120453	0.0984359	0.801187	0.961608
LOC110995257	3.74042	-0.00490613	0.161845	0.565354	0.899493
LOC110995258	91.7724	0.021912	0.117026	0.452586	0.847783
LOC110995259	5105.36	0.00635583	0.117461	0.801627	0.961608
LOC110995260	730.413	-0.0133593	0.111744	0.689893	0.937518
LOC110995261	3856.64	-0.113841	0.0982419	0.0428756	0.455789
LOC110995262	34398.5	0.0251632	0.0847771	0.638233	0.925155
LOC110995264	3720.53	0.00729221	0.112698	0.817249	0.963034
LOC110995265	154.508	-0.00700275	0.113615	0.817018	0.963034
LOC110995266	1836.78	-0.0079468	0.141907	0.481849	0.859607
LOC110995267	2319.89	0.275148	0.229579	0.000416113	0.0766159
LOC110995268	7372.89	-0.0292025	0.0788155	0.586567	0.904506
LOC110995271	1736.79	-0.0615001	0.0979724	0.231841	0.716046
LOC110995272	811.055	0.0756519	0.114374	0.0910253	0.55981
LOC110995273	80.4246	-0.0510391	0.167933	0.0526424	0.48252
LOC110995274	2507.2	-0.0677297	0.0741862	0.208432	0.699586
LOC110995275	11.2186	1.36142291536908e-05	0.127297	0.99932	0.99957
LOC110995277	2960.72	0.00911274	0.0921497	0.859035	0.971962
LOC110995278	1885.89	-0.171517	0.0991935	0.00462387	0.23594
LOC110995279	2709.27	-0.119871	0.090455	0.0370862	0.436
LOC110995280	1324.75	-0.00566925	0.0759253	0.915041	0.983234
LOC110995281	143.662	-9.81998e-05	0.115233	0.997172	0.999179
LOC110995282	811.337	-0.0792292	0.0950019	0.142904	0.629239
LOC110995283	971.37	0.198936	0.112819	0.001547	0.143935
LOC110995284	1745.47	-0.00331231	0.086734	0.95008	0.989983
LOC110995285	130.279	-0.0401683	0.149596	0.0977052	0.570584
LOC110995286	73761.5	0.108542	0.0891018	0.0564821	0.489124
LOC110995287	862.373	0.0937489	0.106105	0.0693031	0.520427
LOC110995288	2216.4	0.0450873	0.0890824	0.399122	0.821668
LOC110995289	1216.44	0.024171	0.0918977	0.640576	0.925892
LOC110995290	593.558	0.551397	0.396885	6.59396605675896e-05	0.025457
LOC110995291	4.19246	-0.00286543	0.133679	0.818187	0.963034
LOC110995293	9.94415	-0.00247903	0.127247	0.877962	0.975859
LOC110995294	0.848109	-0.000312966	0.243786	0.974759	0.995475
LOC110995296	3870.36	-0.0105703	0.136627	0.443002	0.843863
LOC110995297	396.314	0.0286423	0.100396	0.543655	0.88668
LOC110995298	2825.02	-0.0130554	0.0886299	0.803824	0.961608
LOC110995299	252.664	0.0263729	0.101453	0.567798	0.899559
LOC110995300	1390.1	-0.0728087	0.202299	0.0222499	0.370476
LOC110995301	1752.74	0.0730842	0.108056	0.12332	0.605123
LOC110995302	785.122	-0.0108532	0.088355	0.836525	0.967375
LOC110995303	511.762	0.0746831	0.089829	0.17382	0.670347
LOC110995304	4.87861	-13.5125	11.2902	NA	NA
LOC110995305	3.75577	-0.00342564	0.187127	0.677193	0.932767
LOC110995306	2277.42	-0.0547483	0.124321	0.120803	0.600221
LOC110995307	15.7666	-0.00453547	0.129253	0.765137	0.958335
LOC110995308	84.8354	0.0256694	0.180189	0.0867087	0.550183
LOC110995309	26.4706	0.0793033	0.55982	0.0101537	0.30438
LOC110995310	9393.96	-0.0132472	0.0998635	0.777072	0.95927
LOC110995311	741.711	0.098113	0.154558	0.0223	0.370476
LOC110995312	58.6165	-0.0345226	0.156815	0.0948812	0.564235
LOC110995314	6751.76	0.0986132	0.104828	0.0615973	0.503183
LOC110995315	3.38465	-0.00722521	0.140162	0.527187	0.879658
LOC110995316	943.359	0.0081122	0.108547	0.827985	0.965257
LOC110995317	62.5172	0.00391837	0.111749	0.904611	0.980138
LOC110995318	4.26625	0.014075	0.246466	0.191587	0.686432
LOC110995319	1643.85	0.0117444	0.066522	0.817011	0.963034
LOC110995320	17352.7	-0.0404768	0.104621	0.3665	0.808513
LOC110995321	1639.32	-0.0616036	0.105364	0.191779	0.686432
LOC110995323	42.7518	-0.0110582	0.11197	0.736908	0.954218
LOC110995324	4.51338	-0.0138842	0.178809	0.200561	0.692532
LOC110995326	3399.61	0.114305	0.115292	0.0281544	0.402142
LOC110995327	2150.41	-0.042552	0.112843	0.263068	0.735907
LOC110995328	46.2228	0.00266909	0.122328	0.893628	0.979225
LOC110995329	543.931	0.0327192	0.0954346	0.517556	0.875359
LOC110995330	3.46695	0.00186667	0.134649	0.875109	0.975593
LOC110995331	506.593	-0.035801	0.0942646	0.485163	0.861356
LOC110995333	78.7779	0.0100158	0.141184	0.414312	0.828621
LOC110995334	30.0958	0.0176644	0.121147	0.4714	0.854505
LOC110995335	353.715	-0.0463695	0.109138	0.26791	0.740232
LOC110995336	166.378	0.0465642	0.116283	0.20341	0.696244
LOC110995337	16331.9	0.00683038	0.0911103	0.894875	0.979225
LOC110995338	1315.95	0.00636696	0.0927501	0.900688	0.980069
LOC110995339	29104.7	0.0809191	0.0730115	0.133105	0.616807
LOC110995340	470.192	0.0321383	0.100218	0.499105	0.866886
LOC110995341	47.1892	-0.000164696	0.131376	0.990208	0.998613
LOC110995342	1195.25	0.0204532	0.0919625	0.691986	0.93827
LOC110995343	9019.75	-0.0296982	0.172007	0.0804836	0.536617
LOC110995344	21.9966	0.043147	0.253082	0.0259894	0.393939
LOC110995345	692.135	-0.0180621	0.120797	0.468484	0.853357
LOC110995346	529.692	0.0867191	0.112395	0.0701573	0.520939
LOC110995347	100.802	-0.0371349	0.150114	0.104394	0.581924
LOC110995348	176.971	0.0422954	0.121605	0.192534	0.686432
LOC110995349	2766.56	-0.00928316	0.0968585	0.849267	0.969499
LOC110995350	2.22683	0.000291822	0.149212	0.972516	0.995132
LOC110995351	11.0754	0.0127544	0.125999	0.515942	0.875203
LOC110995352	279.215	-0.010016	0.103817	0.815987	0.963034
LOC110995353	41.3045	-0.00945119	0.119903	0.684811	0.936552
LOC110995354	686.844	-0.0177033	0.139186	0.275438	0.747493
LOC110995355	594.603	0.0412242	0.110291	0.301363	0.765124
LOC110995356	86.9886	0.0323325	0.215762	0.0481952	0.475023
LOC110995357	18.7134	-0.0284589	0.544098	NA	NA
LOC110995358	3.15443	-0.00261996	0.134326	0.828944	0.965322
LOC110995359	194.697	0.0174817	0.170065	0.158049	0.654473
LOC110995360	1.10336	0.0049958	0.264382	0.631442	0.923625
LOC110995361	29.4914	0.021396	0.196193	0.100781	0.575754
LOC110995362	67.3593	0.0243224	0.186264	0.0885081	0.555753
LOC110995363	24.5377	0.00827927	0.151285	0.413656	0.828559
LOC110995364	226.371	0.0293271	0.102886	0.516127	0.875203
LOC110995365	636.228	-0.0170756	0.100036	0.715181	0.947243
LOC110995367	1408.21	0.0799846	0.105429	0.108949	0.585876
LOC110995368	12792.5	0.0827197	0.102147	0.110228	0.585876
LOC110995369	2306.7	-0.0269075	0.122065	0.319959	0.778147
LOC110995370	91.8074	0.00493604	0.116663	0.849932	0.969499
LOC110995371	9.2274	-0.00480553	0.134894	0.697321	0.940662
LOC110995372	1539.03	0.055572	0.0960963	0.283244	0.754707
LOC110995373	2370.09	-0.197177	0.127077	0.00170454	0.144785
LOC110995374	1.15578	0.0115271	0.213843	0.245189	0.727796
LOC110995375	443.021	-0.00559133	0.106933	0.886909	0.978567
LOC110995376	1279.48	-0.0922845	0.131315	0.0363274	0.432173
LOC110995377	543.621	0.00381595	0.126073	0.82382	0.963787
LOC110995378	963.342	-0.0439339	0.0767885	0.413958	0.828621
LOC110995379	2.18753	0.0526615	0.472458	0.0221519	0.370476
LOC110995380	408.216	0.0584787	0.0984032	0.251052	0.729212
LOC110995381	1584.01	-0.0962439	0.0824077	0.0863819	0.550183
LOC110995382	5270.12	0.0888136	0.0821581	0.111536	0.587344
LOC110995384	1723.38	-0.171751	0.156435	0.003564	0.215797
LOC110995385	9469.9	-0.0226887	0.112819	0.500297	0.867511
LOC110995386	3050.67	-0.0276633	0.0997462	0.561019	0.896911
LOC110995387	2259.68	-0.0424016	0.0927183	0.41731	0.829176
LOC110995388	1071.1	-0.0255338	0.0897598	0.626924	0.922051
LOC110995389	56.741	-0.0325041	0.191872	0.0564731	0.489124
LOC110995390	1233.36	0.1444	0.0933082	0.0141575	0.333052
LOC110995391	1312.74	-0.00138187	0.0884822	0.979	0.996231
LOC110995392	1292.09	-0.0264621	0.0924337	0.608363	0.912735
LOC110995393	5047.34	-0.023452	0.0767482	0.660531	0.927906
LOC110995394	54.7861	0.0248369	0.126439	0.301283	0.765124
LOC110995395	116.51	0.00985933	0.106592	0.804829	0.961608
LOC110995396	2082.25	-0.0271265	0.0832141	0.613438	0.915872
LOC110995397	2176.59	-0.0101105	0.103787	0.814428	0.963034
LOC110995398	275.105	0.119938	0.15756	0.0129286	0.318461
LOC110995399	49.3458	-0.0503468	0.117407	0.17353	0.669939
LOC110995400	2736.22	0.031369	0.0967877	0.52835	0.880069
LOC110995401	4148.51	-0.0314534	0.104851	0.470339	0.854091
LOC110995402	2519.27	-0.00283032	0.0949474	0.954774	0.991087
LOC110995403	2829.96	-0.0240814	0.103251	0.58762	0.904506
LOC110995404	311.587	-0.0144381	0.0976522	0.765702	0.958335
LOC110995405	1971.84	0.0621737	0.111029	0.154046	0.649622
LOC110995406	1804.63	-0.0981517	0.0906163	0.0808419	0.538282
LOC110995407	861.032	-0.0333465	0.0789274	0.535287	0.883093
LOC110995408	1943.59	-0.0110063	0.078661	0.836856	0.967375
LOC110995409	2549.79	-0.111194	0.0790387	0.0478	0.47396
LOC110995410	2288.95	-0.016164	0.0744021	0.760196	0.958335
LOC110995411	1290.58	0.000627808	0.0740807	0.990519	0.998613
LOC110995412	1599.97	0.11965	0.0911449	0.0373236	0.436646
LOC110995413	1109.89	-0.0370543	0.115212	0.28693	0.755769
LOC110995414	1343.8	-0.0549524	0.0804319	0.312982	0.774559
LOC110995416	6108.57	0.0291334	0.0914458	0.576139	0.899808
LOC110995417	205.131	0.00970167	0.110041	0.784181	0.95953
LOC110995422	297.339	0.0412588	0.105012	0.354785	0.799712
LOC110995423	14.2026	0.0117113	0.127722	0.521145	0.876769
LOC110995424	1207.31	-0.0392805	0.0945738	0.444256	0.844114
LOC110995426	2616.17	-0.0173826	0.0683999	0.735368	0.953689
LOC110995427	595.299	0.000755497	0.0899693	0.988421	0.998458
LOC110995428	8867.05	0.0735012	0.0738009	0.172635	0.66963
LOC110995429	931.712	-0.0226632	0.105457	0.590263	0.905443
LOC110995430	71717.5	0.0841568	0.0871918	0.130804	0.613555
LOC110995431	945.336	-0.00395983	0.09676	0.935376	0.986683
LOC110995432	6036.16	0.0370867	0.0841925	0.491362	0.863092
LOC110995433	803.92	0.0800143	0.137759	0.0442272	0.459871
LOC110995434	805.728	-0.00143738	0.0985444	0.975906	0.995593
LOC110995435	2158.32	0.0575702	0.106476	0.208941	0.699586
LOC110995436	1821.24	-0.0069472	0.0982734	0.884546	0.977858
LOC110995437	3965.1	0.044404	0.107932	0.296436	0.762758
LOC110995438	1000.16	0.0099301	0.10795	0.794944	0.961092
LOC110995439	2266.8	0.0480351	0.0735025	0.366904	0.808513
LOC110995440	27.9341	-0.00817462	0.1259	0.653785	0.926981
LOC110995442	652.174	0.0403644	0.133727	0.143165	0.629927
LOC110995443	212.346	-0.011253	0.115438	0.692357	0.938318
LOC110995444	4148.03	-0.0990717	0.0970363	0.0726685	0.522654
LOC110995446	146.774	0.0251814	0.122358	0.33798	0.789627
LOC110995448	16.5032	-0.0180376	0.142952	0.242972	0.725734
LOC110995449	1.55803	0.00734448	0.20586	0.412601	0.828131
LOC110995450	3.6667	-0.025223	0.510525	NA	NA
LOC110995451	2.64053	0.00530164	0.151493	0.562326	0.897203
LOC110995452	105.334	0.0204027	0.110496	0.571002	0.899559
LOC110995453	1349.07	0.108708	0.107701	0.0410489	0.451907
LOC110995454	330.346	-0.0505474	0.133007	0.10789	0.584741
LOC110995455	44.6024	0.0158124	0.131431	0.38174	0.813604
LOC110995456	273.669	-0.0683189	0.103875	0.163799	0.66077
LOC110995457	1726.09	-0.022777	0.107918	0.562989	0.8977
LOC110995458	3.3718	-0.00153728	0.144201	0.866502	0.973248
LOC110995460	13216.3	0.0553176	0.129228	0.103593	0.580203
LOC110995461	113.422	-0.0517624	0.111837	0.205236	0.698062
LOC110995462	51.8135	0.0125026	0.141034	0.34945	0.795481
LOC110995464	640.906	-0.0211021	0.103482	0.631287	0.923512
LOC110995465	640.924	0.0186729	0.109438	0.614595	0.916569
LOC110995466	1991.33	-0.0644551	0.116962	0.115506	0.59329
LOC110995467	11.1317	0.0268963	0.203713	0.0683307	0.517448
LOC110995468	8.4037	-0.0830709	0.685239	0.013773	0.327703
LOC110995469	2413.7	0.0728038	0.0998934	0.158805	0.654911
LOC110995470	433.519	-0.00520441	0.0811715	0.922483	0.98523
LOC110995471	469.041	0.0383175	0.104332	0.3925	0.818752
LOC110995472	482.199	-0.0439859	0.0942766	0.395415	0.819936
LOC110995473	788.969	0.0271733	0.0932978	0.596398	0.907224
LOC110995474	60675	0.150985	0.0991576	0.0106538	0.311945
LOC110995475	337.077	0.0368342	0.102451	0.425548	0.835417
LOC110995476	4316.58	-0.0471507	0.152649	0.0768422	0.530056
LOC110995477	0.754335	-0.0110965	0.33998	0.381241	0.813604
LOC110995479	2239.02	-0.000828176	0.0954774	0.986679	0.998338
LOC110995480	778.212	-0.00182516	0.118033	0.939971	0.987712
LOC110995481	4.50109	0.00631431	0.130452	0.672403	0.932143
LOC110995483	6.4567	-0.00478512	0.139655	0.656398	0.926981
LOC110995484	195.82	0.00863449	0.105777	0.832472	0.966636
LOC110995485	597.062	0.0312731	0.113337	0.371161	0.810299
LOC110995486	14030.3	-0.022701	0.0957626	0.649218	0.92638
LOC110995487	2580.36	0.0681901	0.0966304	0.19494	0.687063
LOC110995488	2352.07	0.114151	0.112382	0.0304595	0.411582
LOC110995489	1174.2	0.0111979	0.116937	0.674795	0.932264
LOC110995490	2286.03	-0.00351437	0.0995784	0.940154	0.987712
LOC110995491	18115.8	-0.0976733	0.171039	0.0191377	0.362979
LOC110995492	10272.2	-0.0254583	0.0830873	0.635245	0.92449
LOC110995493	1316.69	0.0395077	0.0897841	0.456455	0.849389
LOC110995495	43.3021	0.00473174	0.121707	0.819619	0.963132
LOC110995497	590.008	-0.0125277	0.101042	0.784359	0.95953
LOC110995498	17847.3	0.0305066	0.12064	0.294797	0.760864
LOC110995499	892.004	-0.107865	0.10029	0.0507252	0.478777
LOC110995500	1195.67	-0.0883415	0.0956909	0.105846	0.584413
LOC110995501	22.1335	-0.0402559	0.142401	0.115533	0.59329
LOC110995502	2662.57	0.0331244	0.0815922	0.538739	0.884744
LOC110995503	61.7295	-0.00232635	0.139842	0.818581	0.96307
LOC110995504	6021.99	-0.0898827	0.0997327	0.0931711	0.562032
LOC110995506	2343.8	0.0350083	0.0760422	0.512753	0.873814
LOC110995507	1556.11	-0.0163336	0.0972491	0.737727	0.954432
LOC110995508	1283.27	0.021183	0.0797504	0.692797	0.93849
LOC110995509	482.95	0.0971127	0.131314	0.0319861	0.417229
LOC110995510	1.12674	0.00148314	0.161695	0.852572	0.970622
LOC110995511	13111.9	0.0795049	0.096479	0.138353	0.621948
LOC110995512	464.087	0.0720926	0.101052	0.157811	0.654473
LOC110995513	56568.8	0.139323	0.0605884	0.00557776	0.254788
LOC110995514	11261.7	0.0505371	0.0785168	0.3508	0.796052
LOC110995515	338.849	-0.0232085	0.0998678	0.623137	0.92069
LOC110995516	4133.87	-0.0254632	0.125463	0.30317	0.766469
LOC110995517	0.665098	-0.0107099	0.301647	0.347828	0.79466
LOC110995518	2.16229	-0.00826561	0.163222	0.380937	0.813604
LOC110995519	2.85193	0.00531447	0.143733	0.597152	0.907224
LOC110995520	0.752339	-0.00122501	0.217008	0.891051	0.979225
LOC110995521	135.886	-0.00016584	0.11162	0.995967	0.999179
LOC110995522	419.032	0.0623209	0.106746	0.179249	0.673871
LOC110995523	2061.76	-0.0651639	0.0835725	0.23551	0.71954
LOC110995524	245.56	0.0127333	0.0993375	0.787259	0.960268
LOC110995525	717.631	-0.0562992	0.0911884	0.293081	0.760271
LOC110995526	133.224	0.0779674	0.177091	0.0272242	0.400761
LOC110995527	872.9	-0.10922	0.102799	0.0458177	0.466542
LOC110995528	4940.8	0.018833	0.109725	0.608312	0.912735
LOC110995529	2818.88	-0.0192997	0.11565	0.517917	0.875361
LOC110995530	849.791	0.0505486	0.104196	0.276488	0.748305
LOC110995532	671.642	-0.058611	0.0983892	0.250161	0.728776
LOC110995533	1202.03	0.00257647	0.0764798	0.961379	0.992305
LOC110995534	1050.91	0.0442398	0.0880519	0.409563	0.826591
LOC110995535	522.449	-0.0535536	0.107456	0.228272	0.712932
LOC110995539	293.681	0.0252504	0.208665	0.0738804	0.525887
LOC110995540	4172.47	0.052558	0.0812034	0.334233	0.789226
LOC110995541	1996.35	-0.0752871	0.0936785	0.164378	0.661493
LOC110995542	1382.35	0.020565	0.0745148	0.698108	0.941191
LOC110995543	14794.8	0.0314194	0.107584	0.441804	0.843842
LOC110995544	20.4902	0.0111204	0.126304	0.555909	0.89387
LOC110995545	12.9357	-0.0172573	0.127333	0.402072	0.822564
LOC110995546	1354.65	-0.0465034	0.0765436	0.387374	0.816469
LOC110995547	1142.57	-0.00319145	0.0882921	0.951574	0.990309
LOC110995548	1014.28	-0.145101	0.0945077	0.0137446	0.32768
LOC110995549	3691.76	-0.0281686	0.112105	0.427867	0.836581
LOC110995550	1964.89	0.0600381	0.0919171	0.262485	0.735721
LOC110995551	236.591	0.00769306	0.110733	0.822702	0.96364
LOC110995552	514.423	-0.069288	0.0997606	0.17728	0.67258
LOC110995553	683.747	0.0629265	0.0974933	0.224325	0.711946
LOC110995554	1049.31	-0.0501414	0.0950119	0.33355	0.789226
LOC110995557	171.737	0.0396223	0.111717	0.300934	0.765124
LOC110995559	1179.11	0.0850395	0.114216	0.0694141	0.520501
LOC110995560	31928.1	-0.069209	0.10999	0.129395	0.612136
LOC110995561	1084.1	0.0935964	0.10801	0.065642	0.511461
LOC110995562	123.518	0.0248686	0.137478	0.215431	0.705797
LOC110995563	37.3092	0.0126349	0.129507	0.474121	0.855762
LOC110995564	814.552	-0.00678795	0.0849858	0.898503	0.979387
LOC110995565	1534.33	-0.00613554	0.0945313	0.902637	0.980138
LOC110995566	3909	0.0638485	0.085008	0.244363	0.727796
LOC110995567	1881.32	0.0230673	0.0924672	0.654272	0.926981
LOC110995568	10.495	0.0019564	0.132428	0.879998	0.976419
LOC110995569	703.444	0.0709178	0.0985265	0.173303	0.66963
LOC110995570	403328	0.0819295	0.075397	0.132829	0.616634
LOC110995571	3144.42	0.0241367	0.0928067	0.638683	0.925451
LOC110995572	162.853	0.0125577	0.114479	0.673827	0.932143
LOC110995573	10.6416	-0.00373064	0.139731	0.721274	0.949037
LOC110995574	355.257	-0.0237187	0.118508	0.404188	0.824328
LOC110995575	1453.59	0.108437	0.0939614	0.0549679	0.485861
LOC110995577	3653.98	0.0324963	0.104161	0.463431	0.852235
LOC110995578	825.778	0.119578	0.107529	0.0289174	0.404022
LOC110995579	9.83141	-0.518176	1.98458	0.00164979	0.143935
LOC110995580	971.886	-0.0794459	0.0961065	0.13949	0.624083
LOC110995581	444.424	-0.00893462	0.109994	0.800924	0.961608
LOC110995582	22.3241	-0.064443	0.542327	NA	NA
LOC110995583	348.099	0.0319868	0.0934083	0.534316	0.883093
LOC110995584	2256.21	0.0234753	0.0958367	0.638033	0.925155
LOC110995585	93.396	0.00411432	0.120597	0.849636	0.969499
LOC110995586	355.021	0.0311363	0.0998314	0.514428	0.874402
LOC110995587	2138.14	0.0671151	0.0920696	0.213858	0.703341
LOC110995588	39.2553	0.0213527	0.126771	0.342648	0.791797
LOC110995589	2000.4	0.0392031	0.105448	0.372318	0.810648
LOC110995590	192.578	0.054245	0.15274	0.0646687	0.51044
LOC110995591	3712.97	0.0254343	0.0853973	0.634176	0.924219
LOC110995592	1130.23	-0.0608234	0.0918592	0.256869	0.732944
LOC110995594	563.875	0.13755	0.388123	0.0031128	0.201373
LOC110995595	1784.47	-0.0488519	0.0823053	0.368598	0.808872
LOC110995596	1082.43	0.0159743	0.0993442	0.735513	0.953689
LOC110995597	2.48586	-0.0129478	0.226347	0.210607	0.700797
LOC110995598	1950.77	0.0487031	0.0926471	0.355059	0.799994
LOC110995599	3689.01	0.0822914	0.113269	0.0777212	0.531923
LOC110995600	50156.2	0.0331087	0.0842923	0.538061	0.884549
LOC110995601	2131.91	-0.116356	0.127451	0.0204593	0.370476
LOC110995602	1019.96	0.00636329	0.100052	0.891067	0.979225
LOC110995603	227.044	-0.0190758	0.109387	0.608045	0.91261
LOC110995604	2549.97	0.147457	0.125212	0.00863115	0.286938
LOC110995605	17.7766	0.00904498	0.132458	0.541871	0.886307
LOC110995606	1772.87	-0.0780879	0.0856982	0.159142	0.655069
LOC110995607	1548.59	0.0034834	0.103895	0.935131	0.986683
LOC110995608	33.1131	0.0160361	0.124615	0.458838	0.849926
LOC110995609	3.03365	0.00291545	0.147356	0.744503	0.95504
LOC110995610	3.58777	-0.0124104	0.196744	0.221885	0.711414
LOC110995611	1081.73	-0.367853	0.620056	0.000508776	0.0857609
LOC110995612	41.1051	0.0363931	0.191461	0.0491706	0.477858
LOC110995613	484.964	0.0352779	0.138402	0.148072	0.641287
LOC110995614	2778	-0.0625049	0.0760263	0.248	0.728776
LOC110995615	1337.45	0.005258	0.106985	0.893408	0.979225
LOC110995617	683.875	-0.0124194	0.0931213	0.807391	0.961608
LOC110995618	592.371	-0.0196602	0.106624	0.627716	0.922051
LOC110995619	3745.94	0.000182749	0.114161	0.995003	0.999177
LOC110995620	1821.04	0.0680332	0.136149	0.0622766	0.503183
LOC110995621	7.84284	-0.0152	0.133845	0.36635	0.808513
LOC110995622	1585.97	0.0162293	0.0841355	0.761275	0.958335
LOC110995623	588.803	0.00856297	0.0887884	0.87033	0.974327
LOC110995624	12310.1	-0.0180627	0.0789644	0.73583	0.953689
LOC110995625	697.513	-0.064546	0.108957	0.154849	0.650832
LOC110995626	394.703	-0.0403724	0.138192	0.127659	0.609405
LOC110995628	1926.91	0.0408975	0.0928068	0.433015	0.838836
LOC110995629	600.06	0.099028	0.131535	0.0302831	0.411582
LOC110995630	859.256	0.0525572	0.0936911	0.317118	0.776294
LOC110995631	2148.43	-0.0340568	0.116655	0.300352	0.765124
LOC110995632	13.1706	0.014028	0.159939	0.227179	0.712764
LOC110995633	967.698	-0.0397814	0.0872342	0.45808	0.849636
LOC110995634	134.967	0.0402316	0.118906	0.225904	0.712048
LOC110995636	736.454	-0.00684492	0.108717	0.853419	0.970622
LOC110995637	7486.38	-0.0240595	0.0913087	0.643486	0.926099
LOC110995638	15.7853	-7.75513	10.2532	NA	NA
LOC110995639	30180.2	-0.0068384	0.114443	0.814382	0.963034
LOC110995640	66.4973	-0.0385503	0.17778	0.0561284	0.489059
LOC110995641	0.840293	0.00252146	0.251416	0.802967	0.961608
LOC110995642	125.271	-0.00834366	0.11626	0.757218	0.958335
LOC110995645	9.28393	-0.0678129	0.88038	NA	NA
LOC110995646	2.36539	-0.0147958	0.340801	0.24356	0.726553
LOC110995647	8.97344	-20.4734	9.42069	NA	NA
LOC110995649	32825	0.045022	0.0908853	0.39572	0.820082
LOC110995650	851.891	-0.0248313	0.0924265	0.63026	0.923281
LOC110995651	522.388	0.103346	0.100817	0.058404	0.49226
LOC110995652	250.633	-0.0378501	0.106476	0.376816	0.812159
LOC110995653	26715.2	0.147177	0.131562	0.00810041	0.284991
LOC110995654	318.406	0.00983606	0.0974049	0.839281	0.967756
LOC110995655	386.816	-0.0750688	0.104788	0.129457	0.612136
LOC110995656	154.976	0.100583	0.328759	0.00565194	0.256045
LOC110995657	3605.43	0.0270771	0.0646447	0.588914	0.904774
LOC110995661	8087.95	-0.00534595	0.116835	0.836597	0.967375
LOC110995663	2197.01	-0.000221681	0.103443	0.995911	0.999179
LOC110995664	4747.8	0.0851674	0.0787446	0.123266	0.605107
LOC110995666	483.317	-0.160431	0.0953565	0.00731802	0.277158
LOC110995667	5807.6	-0.0073924	0.112039	0.81999	0.963132
LOC110995668	5.71391	-0.0182266	0.387358	NA	NA
LOC110995669	149.567	0.00516983	0.12695	0.758012	0.958335
LOC110995670	361.462	0.00954903	0.106233	0.812774	0.962507
LOC110995671	520.831	-0.00805911	0.128252	0.629596	0.923149
LOC110995672	1127.09	-0.0401879	0.111009	0.303344	0.766522
LOC110995673	2503.22	0.0580348	0.10757	0.198448	0.689729
LOC110995674	774.634	-0.0184276	0.100611	0.691198	0.938004
LOC110995675	18.8794	0.0224928	0.127946	0.315585	0.77615
LOC110995676	2053.92	-0.00356763	0.10461	0.932341	0.986683
LOC110995677	1156.89	-0.0601847	0.103611	0.211119	0.701159
LOC110995679	1613.25	0.0269395	0.129888	0.250394	0.728776
LOC110995680	17.0865	-0.00219011	0.129839	0.879494	0.976192
LOC110995681	1550.38	-0.0631799	0.0935142	0.236055	0.719841
LOC110995682	299.478	0.0216763	0.114231	0.496753	0.865377
LOC110995683	401.776	0.0600498	0.116397	0.134287	0.617185
LOC110995684	35.3913	0.0149005	0.119986	0.544782	0.887024
LOC110995685	5.03992	0.00156667	0.142218	0.868973	0.973945
LOC110995686	2544.63	-0.073759	0.136554	0.0531735	0.48252
LOC110995687	13.0291	-0.412107	1.95655	NA	NA
LOC110995688	4.41151	-0.0107217	0.140838	0.396405	0.820198
LOC110995689	2.40498	-0.0374767	0.644923	0.113537	0.590816
LOC110995690	395.874	0.011148	0.100651	0.808806	0.961728
LOC110995692	1134.61	0.0197437	0.0809376	0.712736	0.945326
LOC110995693	6057.25	0.00359971	0.0832601	0.946241	0.989037
LOC110995694	5385.19	-0.00401302	0.0849339	0.939881	0.987712
LOC110995695	1209.32	-0.0123232	0.102528	0.781443	0.959389
LOC110995696	2221.86	0.0997963	0.100425	0.0663132	0.512126
LOC110995697	1037.88	0.0278884	0.228524	NA	NA
LOC110995699	32.7916	-0.0164948	0.119816	0.512906	0.873814
LOC110995700	3340.33	0.100678	0.132174	0.0286564	0.403482
LOC110995701	1079.92	0.0835392	0.557781	NA	NA
LOC110995702	6.46477	0.000105315	0.146311	0.990414	0.998613
LOC110995703	821.704	0.0294967	0.121942	0.292493	0.75996
LOC110995704	5871.46	-0.0914935	0.104401	0.0783258	0.53361
LOC110995705	10094	0.136125	0.13352	0.0108305	0.311945
LOC110995706	419.512	0.0189115	0.108975	0.615743	0.917213
LOC110995707	59.4025	0.500022	1.82268	0.00134191	0.138354
LOC110995708	14.4586	-0.00635833	0.123286	0.746845	0.955476
LOC110995709	596.673	0.0214229	0.116493	0.468286	0.853357
LOC110995710	4099.72	-0.0653101	0.0898822	0.229589	0.713288
LOC110995711	168.126	0.0249481	0.141582	0.190084	0.685011
LOC110995712	30.1999	0.0281018	0.127147	0.260736	0.734665
LOC110995713	955.038	0.011254	0.0862871	0.832007	0.966636
LOC110995714	17.808	-0.0176208	0.15733	0.182336	0.676861
LOC110995715	12.4595	-0.0231756	0.160736	0.127388	0.609101
LOC110995716	10.2967	0.0126744	0.134302	0.414439	0.828621
LOC110995717	245.478	0.0441191	0.109162	0.286796	0.755769
LOC110995718	12.6853	0.00687748	0.173556	NA	NA
LOC110995719	847.922	0.134305	0.156247	0.00923671	0.295575
LOC110995720	598.481	-0.0219542	0.105963	0.596641	0.907224
LOC110995721	491.123	-0.0533871	0.0995169	0.284346	0.755058
LOC110995722	4352.79	0.0248109	0.110413	0.49994	0.867464
LOC110995723	24734.3	-0.0406542	0.106727	0.344425	0.793331
LOC110995724	250.265	0.000718231	0.111286	0.982786	0.99762
LOC110995725	70.7711	-0.0315609	0.13931	0.162393	0.658599
LOC110995726	677.164	0.0146861	0.105664	0.721851	0.949037
LOC110995727	19.1643	-0.0228291	0.123753	0.354099	0.799294
LOC110995728	73.3862	0.00645666	0.111868	0.843285	0.968291
LOC110995729	8047.49	-0.0367741	0.116575	0.275295	0.747487
LOC110995730	362.147	-0.00142175	0.104097	0.973353	0.995308
LOC110995731	2217.65	-0.021631	0.0787858	0.686386	0.936726
LOC110995732	3142.48	-0.05495	0.088789	0.308936	0.770281
LOC110995733	456.583	-0.0167866	0.0975657	0.729709	0.952569
LOC110995734	3405.81	0.0703217	0.0872219	0.201018	0.693041
LOC110995735	768.914	0.0454767	0.101027	0.344828	0.793331
LOC110995738	1208.51	-0.0838403	0.183103	0.0227622	0.372026
LOC110995739	28.3868	0.0449444	0.132028	0.130322	0.613149
LOC110995740	2402.55	0.0250954	0.0826727	0.640158	0.925892
LOC110995741	845.5	-0.0721269	0.0926981	0.183048	0.677208
LOC110995742	40.7218	-0.00554935	0.118344	0.818626	0.96307
LOC110995743	2390.87	0.0547391	0.149032	0.0684498	0.517448
LOC110995744	5.18474	-0.00917402	0.306692	NA	NA
LOC110995745	863.321	-0.0619275	0.120505	0.110338	0.585876
LOC110995746	659.952	-0.100351	0.126614	0.0322329	0.417885
LOC110995747	2599.85	0.025488	0.086689	0.632187	0.923908
LOC110995748	1758.35	-0.0366602	0.100814	0.439972	0.842645
LOC110995749	272.381	0.000775731	0.11711	0.975542	0.995591
LOC110995750	621.325	-0.00509972	0.10596	0.899778	0.979672
LOC110995751	3647.03	0.107489	0.094779	0.056304	0.489059
LOC110995752	1551.6	0.055069	0.100361	0.266322	0.738152
LOC110995753	1406.77	-0.0664054	0.0867114	0.226025	0.712048
LOC110995754	1370.89	0.0505401	0.106651	0.256865	0.732944
LOC110995755	9.29302	0.0207427	0.138803	0.243295	0.726439
LOC110995756	2332.69	-0.0468403	0.0983859	0.348128	0.79466
LOC110995757	82.8545	0.0306059	0.12545	0.251137	0.729212
LOC110995758	1972.14	-0.0182289	0.0961151	0.7129	0.945326
LOC110995759	11210.5	0.0825082	0.147711	0.0353595	0.428272
LOC110995760	878.583	-0.00257875	0.0796322	0.961527	0.992372
LOC110995761	751.249	0.0606639	0.0786189	0.265349	0.73722
LOC110995762	708.17	0.0196183	0.0899454	0.70764	0.944361
LOC110995763	169.656	0.0141058	0.103716	0.744713	0.95504
LOC110995764	2734.61	-0.0292329	0.1213	0.301625	0.765124
LOC110995765	274.453	-0.0699009	0.105841	0.146659	0.636884
LOC110995766	651.706	-0.0487178	0.10928	0.248044	0.728776
LOC110995767	294.257	-0.0457979	0.113183	0.234498	0.718319
LOC110995768	6.1662	-7.38172	10.1366	NA	NA
LOC110995769	2264.92	0.0762234	0.0974952	0.150385	0.645093
LOC110995770	272.726	0.0192336	0.104439	0.653775	0.926981
LOC110995771	752.703	-0.130467	0.104549	0.0212808	0.370476
LOC110995772	12755.9	0.0162966	0.102907	0.712564	0.945326
LOC110995773	15823	-0.0401093	0.112417	0.288776	0.756582
LOC110995774	34.1921	-0.0649027	0.661844	NA	NA
LOC110995775	9.53738	-0.0191429	0.164879	0.149236	0.643071
LOC110995776	3405.2	0.0249803	0.100191	0.595729	0.907224
LOC110995777	200.723	-0.0535729	0.129931	0.106924	0.584741
LOC110995778	3946.98	0.0498065	0.0792722	0.358305	0.801981
LOC110995779	560.799	-0.0602428	0.101622	0.222306	0.711414
LOC110995780	1179.48	0.0488427	0.105746	0.278034	0.749794
LOC110995781	40.3116	-0.0149517	0.126395	0.459316	0.85023
LOC110995783	6593.63	0.0273197	0.0958522	0.585278	0.904452
LOC110995785	5488.57	0.00957047	0.0701517	0.853768	0.970638
LOC110995786	5583.65	0.00869255	0.114057	0.770822	0.958346
LOC110995787	1626.47	-0.0535975	0.085596	0.324275	0.781679
LOC110995788	1978.89	0.00159003	0.105431	0.969114	0.994524
LOC110995789	116.7	0.0108442	0.11154	0.745997	0.95504
LOC110995790	169.815	0.0256687	0.140193	0.193001	0.686432
LOC110995791	1221.67	-0.0578544	0.0943344	0.271978	0.743158
LOC110995792	1186.75	0.0559852	0.0947784	0.285002	0.755561
LOC110995793	3400.76	-0.00310361	0.116153	0.907072	0.980565
LOC110995794	5.40862	-0.0151819	0.31866	NA	NA
LOC110995795	74.6645	-0.033056	0.186438	0.0585378	0.492327
LOC110995796	1781.2	0.439023	0.54677	0.000380656	0.0766159
LOC110995797	1741.9	-0.0746829	0.0907345	0.172633	0.66963
LOC110995798	697.271	-0.0341857	0.0955534	0.499136	0.866886
LOC110995799	4906.3	-0.0564575	0.102151	0.245317	0.727796
LOC110995800	46.6726	0.0269201	0.140324	0.18401	0.678236
LOC110995801	3822.06	-0.0471609	0.100049	0.335311	0.789226
LOC110995802	1023.07	0.0121563	0.0768339	0.819563	0.963132
LOC110995803	483.036	0.0267849	0.115946	0.394483	0.819369
LOC110995804	227.321	0.0253272	0.112687	0.460709	0.850648
LOC110995805	1433.72	0.00675473	0.0804637	0.899514	0.979579
LOC110995806	469.712	-0.0508834	0.123788	0.137677	0.621776
LOC110995807	4127.71	0.0333445	0.1116	0.368662	0.808872
LOC110995808	533.679	0.0478548	0.111609	0.233594	0.717425
LOC110995809	7.57099	-0.00127618	0.136758	0.907344	0.980594
LOC110995810	607.243	-0.00393197	0.101857	0.930128	0.986683
LOC110995811	689.038	-0.0819074	0.0863989	0.140861	0.625076
LOC110995812	1922.88	-0.0420459	0.086343	0.434791	0.839557
LOC110995813	3137.26	0.0570381	0.116102	0.148562	0.641873
LOC110995814	7.07346	-0.00749602	0.141461	0.504307	0.869755
LOC110995815	1957.14	0.0722114	0.119711	0.0841858	0.54511
LOC110995816	1415.41	0.0988721	0.103881	0.0627077	0.503183
LOC110995817	568.155	0.0422974	0.104961	0.34472	0.793331
LOC110995818	309.937	-0.0557528	0.100306	0.261425	0.735462
LOC110995819	41.8273	0.00398784	0.118509	0.867186	0.973408
LOC110995820	346.794	-0.0241486	0.10776	0.543198	0.886661
LOC110995821	15.8738	-0.0277306	0.254087	0.0578782	0.49226
LOC110995822	4.10604	-0.00867626	0.160444	0.370002	0.809541
LOC110995823	7909.02	0.0381912	0.0795382	0.478921	0.858681
LOC110995824	38.1088	0.0175764	0.120983	0.475306	0.855764
LOC110995825	948.437	-0.702381	0.438522	3.65998118305011e-05	0.0182511
LOC110995826	19.0017	0.0080567	0.126564	0.650011	0.92638
LOC110995830	512.141	-0.0597682	0.0969971	0.247956	0.728776
LOC110995831	8677.93	5.42156570688633e-05	0.110489	0.998743	0.999388
LOC110995833	1240.51	0.00984201	0.092951	0.846899	0.968633
LOC110995834	12.4691	0.00545411	0.136215	0.650145	0.92638
LOC110995835	4672.45	0.00948671	0.111293	0.778264	0.95927
LOC110995836	12.2965	-0.0228399	0.246046	0.0828038	0.543421
LOC110995837	76.7062	0.016729	0.11736	0.542856	0.886513
LOC110995838	1652.49	0.00341702	0.106811	0.93092	0.986683
LOC110995839	328.6	-0.0892523	0.100571	0.0932407	0.562169
LOC110995840	168.932	0.0319589	0.107221	0.438981	0.842082
LOC110995841	78.5179	-0.0432968	0.108901	0.296779	0.762758
LOC110995842	2199.41	-0.0299791	0.104423	0.493887	0.864088
LOC110995843	350.551	0.044357	0.101158	0.354819	0.799712
LOC110995844	134.953	-0.0118539	0.120136	0.61615	0.917289
LOC110995845	32.2727	-0.000736176	0.121804	0.971104	0.994814
LOC110995846	5893.28	0.035718	0.079774	0.507509	0.871805
LOC110995847	443.369	0.0299495	0.109728	0.435144	0.839769
LOC110995848	2025.13	-0.0401085	0.115822	0.254016	0.73157
LOC110995849	1917.27	-0.0660705	0.129459	0.0762534	0.527652
LOC110995850	1240.27	-0.0630318	0.112723	0.140778	0.624939
LOC110995851	94.4596	0.0298807	0.120287	0.304987	0.767862
LOC110995852	2230.12	0.00960635	0.0912519	0.852511	0.970622
LOC110995853	67410	0.103811	0.0842525	0.0665697	0.512618
LOC110995854	699.462	0.0447852	0.11212	0.25207	0.730204
LOC110995856	1.14289	-0.00417242	0.167021	0.613959	0.915964
LOC110995857	1292.05	0.0600935	0.100802	0.227752	0.712764
LOC110995858	2859.02	0.00120462	0.0968869	0.980282	0.996576
LOC110995859	2548.86	-0.0850278	0.0789481	0.124068	0.606058
LOC110995860	171.365	0.0240441	0.114386	0.456154	0.849389
LOC110995861	1184.28	0.0245131	0.0805272	0.648023	0.926255
LOC110995862	626.893	0.0270818	0.108048	0.495879	0.864483
LOC110995863	1444	0.101453	0.106828	0.0530944	0.48252
LOC110995864	7978.9	-0.0205384	0.100739	0.657974	0.926981
LOC110995865	1317.57	-0.108333	0.0970071	0.0530059	0.48252
LOC110995866	646.22	0.000635215	0.0988507	0.989299	0.998458
LOC110995867	2633.17	0.0485382	0.0685927	0.348956	0.795456
LOC110995868	3040.04	0.0635007	0.112133	0.14193	0.627261
LOC110995869	1873.42	-0.0879045	0.102012	0.0938728	0.56286
LOC110995870	5746.83	0.0333719	0.103273	0.46031	0.850416
LOC110995871	695.054	0.018333	0.098001	0.704553	0.943209
LOC110995872	2.10931	-0.0142492	0.177993	0.194724	0.687063
LOC110995873	4550.87	-0.0894617	0.0874622	0.109876	0.585876
LOC110995874	0.687897	0.00515046	0.214007	0.561435	0.897203
LOC110995875	2.18182	0.00138938	0.148252	0.872021	0.974393
LOC110995876	6.54971	-0.0232823	0.340833	0.0979739	0.570584
LOC110995877	1554.98	-0.0284471	0.0822923	0.596751	0.907224
LOC110995878	1347.01	0.0807404	0.094776	0.136755	0.62026
LOC110995879	2160.55	0.0633003	0.106096	0.177851	0.672811
LOC110995880	4871.9	-0.0427647	0.090309	0.420269	0.832057
LOC110995881	4146.37	-0.0141845	0.084648	0.790275	0.960399
LOC110995882	600.895	0.00779797	0.0929139	0.878389	0.97599
LOC110995883	661.749	-0.0181703	0.090961	0.726464	0.950927
LOC110995884	627.388	-0.00522414	0.0887993	0.920623	0.985189
LOC110995885	6392.08	-0.111944	0.112503	0.0325172	0.417885
LOC110995886	168.595	0.107139	0.322723	0.00547477	0.253962
LOC110995887	12130.6	0.0147984	0.0994925	0.753538	0.957869
LOC110995888	6555.77	-0.0556612	0.0852666	0.306979	0.768856
LOC110995889	26.9995	0.0140499	0.148025	0.270432	0.741983
LOC110995890	1092	0.0345395	0.0860473	0.519436	0.876358
LOC110995891	1262.87	-0.0834738	0.0872318	0.133701	0.616857
LOC110995892	398.077	-0.0160983	0.0983171	0.737582	0.954414
LOC110995893	1522.43	0.0930253	0.102629	0.0783635	0.53361
LOC110995894	178.017	-0.077793	0.203811	0.0203591	0.370476
LOC110995895	22.25	-0.0101223	0.142398	0.400953	0.822208
LOC110995896	50.2104	0.0315643	0.117783	0.31379	0.774797
LOC110995897	3224.69	0.0539652	0.111633	0.193324	0.686883
LOC110995899	4078.44	0.0226716	0.103882	0.603854	0.911576
LOC110995900	232.05	0.0197857	0.110855	0.577115	0.900627
LOC110995901	1.51127	-0.000295612	0.173938	0.970177	0.994538
LOC110995902	91.1181	-0.086884	0.213874	0.0161159	0.345246
LOC110995903	0.684926	-0.0100646	0.327269	0.412738	0.828131
LOC110995904	913.96	-0.0144492	0.0885919	0.783509	0.95953
LOC110995905	8.47112	-0.127225	0.991256	NA	NA
LOC110995906	1372.07	0.10836	0.139253	0.0209735	0.370476
LOC110995907	1466.85	0.0313056	0.10789	0.439743	0.84246
LOC110995908	520.64	-0.190221	0.152498	0.00215434	0.164223
LOC110995909	5507.36	-0.00415787	0.106506	0.916819	0.983727
LOC110995910	424.684	0.0412753	0.157805	0.0790211	0.534912
LOC110995911	414.825	0.00421514	0.103144	0.922967	0.98523
LOC110995912	1299.75	0.00717615	0.0933834	0.887529	0.978801
LOC110995913	39.25	0.035343	0.139198	0.144705	0.633103
LOC110995914	1941.51	-0.0680416	0.110291	0.13257	0.616634
LOC110995915	20.4353	-0.00610424	0.141302	0.570994	0.899559
LOC110995916	54.3213	-0.0208634	0.141283	0.224583	0.711946
LOC110995918	6281.77	0.00197312	0.0726911	0.970048	0.994538
LOC110995919	4897.2	0.0348789	0.101307	0.457529	0.849492
LOC110995920	372.892	-0.104961	0.0991916	0.0572427	0.490043
LOC110995921	3797.31	-0.132995	0.0917884	0.022338	0.370476
LOC110995922	772.218	0.0302751	0.0974185	0.539253	0.885049
LOC110995923	1439.22	0.0197055	0.0965018	0.68975	0.937518
LOC110995925	1371.46	-0.0520883	0.0880662	0.334707	0.789226
LOC110995926	846.616	0.0260289	0.114333	0.4272	0.836313
LOC110995927	13084.4	0.131725	0.130284	0.0127609	0.317509
LOC110995928	1364.19	0.06202	0.101705	0.210421	0.700793
LOC110995930	5668.48	0.00224252	0.114285	0.938449	0.987712
LOC110995931	1810.23	-0.00876914	0.114959	0.75971	0.958335
LOC110995932	321.397	0.0373556	0.117928	0.257029	0.732944
LOC110995933	100.9	-0.00187264	0.123145	0.922294	0.98523
LOC110995934	3995.13	0.0512923	0.109326	0.228855	0.713288
LOC110995935	244.968	-0.0142174	0.104783	0.736204	0.953869
LOC110995936	774.748	0.0237851	0.10276	0.5958	0.907224
LOC110995937	647.977	0.0413951	0.0983569	0.40301	0.823498
LOC110995938	216.783	-0.038112	0.116952	0.259842	0.734665
LOC110995939	344.395	0.000412696	0.0984623	0.99309	0.99902
LOC110995940	1451.5	-0.0597801	0.0659564	0.241232	0.724135
LOC110995941	43.0562	-0.00364791	0.118628	0.877591	0.975856
LOC110995942	886.974	0.0288037	0.117834	0.344607	0.793331
LOC110995943	2699.78	-0.0454612	0.111069	0.256785	0.732944
LOC110995944	1145.24	0.136007	0.0750887	0.0151203	0.338303
LOC110995945	353.722	0.0207838	0.0909101	0.689532	0.937518
LOC110995946	1502.69	0.00776603	0.0878108	0.882844	0.977516
LOC110995947	2.56423	0.0151003	0.194664	0.169753	0.668559
LOC110995948	4031.33	-0.050918	0.0857164	0.34798	0.79466
LOC110995949	1255.28	0.0327542	0.0833346	0.542853	0.886513
LOC110995950	8035.2	0.0598598	0.0894817	0.26882	0.741339
LOC110995951	1145.78	0.091438	0.0940779	0.0979162	0.570584
LOC110995952	5014.44	-0.0671348	0.0916673	0.214565	0.704891
LOC110995953	3730.83	-0.060452	0.0913516	0.26075	0.734665
LOC110995954	1672.12	-0.0785573	0.138707	0.0451286	0.464003
LOC110995955	1182.81	-0.0331322	0.0937021	0.519199	0.87629
LOC110995956	1465.75	0.0143365	0.113644	0.645515	0.926099
LOC110995957	2481.62	0.000747068	0.0887491	0.98863	0.998458
LOC110995958	993.59	0.0168422	0.115311	0.570185	0.899559
LOC110995959	3671.14	-0.106814	0.0941212	0.0580896	0.49226
LOC110995960	107.752	0.0402381	0.127054	0.173136	0.66963
LOC110995961	70092	0.124035	0.082891	0.0303108	0.411582
LOC110995962	30.6307	-0.0585027	0.223593	0.0206982	0.370476
LOC110995963	1027	0.000261577	0.090571	0.995975	0.999179
LOC110995964	656.749	0.0522793	0.0964251	0.308932	0.770281
LOC110995965	2105.91	-0.0449541	0.091407	0.39502	0.819791
LOC110995966	938.423	0.0652698	0.101689	0.190985	0.686192
LOC110995967	273.421	-0.0370099	0.105194	0.399122	0.821668
LOC110995969	47636.5	0.11707	0.070663	0.0304212	0.411582
LOC110995970	117.462	-0.035018	0.146901	0.119714	0.599872
LOC110995971	2198.15	-0.0921145	0.0990377	0.0880008	0.554377
LOC110995972	815.327	-0.0838977	0.0872245	0.131891	0.614907
LOC110995973	35116.5	0.174246	0.108112	0.00407512	0.227578
LOC110995974	1562.33	0.0551315	0.113049	0.176661	0.671838
LOC110995975	7.71831	-0.0245676	0.45684	NA	NA
LOC110995976	601.184	-0.0258679	0.0927361	0.615445	0.916924
LOC110995977	1.20738	-0.00523478	0.185806	0.534564	0.883093
LOC110995978	217.444	0.0143769	0.106571	0.720525	0.949037
LOC110995979	401.211	-0.0387863	0.111157	0.315289	0.77615
LOC110995980	1188.18	0.0178472	0.101887	0.693364	0.938602
LOC110995981	138.06	-0.106838	0.186187	0.0140345	0.331292
LOC110995982	4213.57	0.0340729	0.0938094	0.507405	0.871801
LOC110995983	1826.61	0.148019	0.124314	0.00857912	0.286938
LOC110995984	97.1589	0.0176717	0.120594	0.478691	0.85866
LOC110995985	126.443	-0.0267471	0.10943	0.483715	0.859963
LOC110995988	108.804	0.0170788	0.109818	0.639135	0.925489
LOC110995989	41.2937	-0.0258034	0.12563	0.297721	0.762866
LOC110995990	120.768	-0.167003	0.351488	0.00306385	0.200372
LOC110995991	897.408	-0.0798778	0.172731	0.0274935	0.401994
LOC110995992	908.47	-0.077597	0.101135	0.132885	0.616634
LOC110995993	228.166	-0.0342258	0.114403	0.324293	0.781679
LOC110995995	3856.84	0.013227	0.09125	0.798185	0.961608
LOC110995996	331.153	0.10016	0.222819	0.012326	0.314022
LOC110995997	692.977	-0.0479229	0.101205	0.320776	0.779028
LOC110995998	15.8999	0.00258501	0.123153	0.893153	0.979225
LOC110995999	2.08534	-0.00401952	0.162464	0.629182	0.92296
LOC110996000	3965.12	0.0562283	0.093674	0.286796	0.755769
LOC110996001	1641.94	-0.0990019	0.116145	0.043411	0.458862
LOC110996002	303.956	-0.0573956	0.110096	0.184545	0.67937
LOC110996003	2388.2	0.0536012	0.0978933	0.291076	0.759293
LOC110996004	0.977996	0.00915668	0.225662	0.336436	0.789627
LOC110996005	2810.08	0.0697311	0.104916	0.151914	0.646552
LOC110996006	41.737	-0.0203913	0.145131	0.205108	0.698062
LOC110996007	267.367	-0.0474718	0.111518	0.237209	0.720396
LOC110996008	54.4451	-0.0291969	0.121035	0.304692	0.767842
LOC110996013	19076.4	-0.0455745	0.0648387	0.365383	0.808083
LOC110996014	257.311	-0.143705	0.142374	0.00806633	0.284991
LOC110996015	1892.18	0.0792734	0.10893	0.0989957	0.573177
LOC110996016	6572.88	-0.0715005	0.0903673	0.190631	0.685598
LOC110996017	1175.78	0.0796932	0.0991469	0.130506	0.613149
LOC110996018	724.796	0.0745363	0.0795038	0.175461	0.670417
LOC110996019	172.311	0.006414	0.119795	0.77854	0.95927
LOC110996020	31.2477	0.00717297	0.120004	0.752349	0.957375
LOC110996021	1645.03	-0.108679	0.0990903	0.0505225	0.478743
LOC110996022	79.6878	0.0341253	0.125096	0.224767	0.711946
LOC110996023	17.6442	-0.0160378	0.144865	0.256524	0.732944
LOC110996025	150.974	0.0388685	0.143048	0.118286	0.599872
LOC110996026	3822.44	0.0699575	0.105288	0.149075	0.642831
LOC110996027	437.473	-0.0114733	0.105439	0.781327	0.959389
LOC110996028	1560.37	-0.0420188	0.097565	0.400785	0.822179
LOC110996029	7425.77	-0.0165911	0.0939854	0.743155	0.95504
LOC110996030	729.869	-0.0191886	0.11456	0.535903	0.883093
LOC110996031	13.9711	0.0333981	0.176119	0.0664908	0.512618
LOC110996032	72.5586	0.0262435	0.121113	0.338226	0.789627
LOC110996033	301.568	-0.0416542	0.115242	0.247082	0.728776
LOC110996034	470.346	0.0355245	0.101844	0.44573	0.844114
LOC110996035	179.064	-0.0963481	0.185721	0.0173913	0.350961
LOC110996036	121.523	-0.0123788	0.146164	0.31498	0.77615
LOC110996037	607.12	-0.108442	0.133814	0.022718	0.372026
LOC110996038	5.78977	-0.0227927	0.353702	NA	NA
LOC110996039	32.1213	-0.0365074	0.141273	0.132401	0.616634
LOC110996040	152.613	-0.0044491	0.131418	0.749382	0.956447
LOC110996041	1591.69	0.0267297	0.104282	0.540248	0.885753
LOC110996043	1496.19	0.0197246	0.087504	0.709524	0.944708
LOC110996046	712.135	-0.144375	0.106607	0.0125504	0.315997
LOC110996048	979.478	-0.0273592	0.0952998	0.586957	0.904506
LOC110996049	460.721	0.0663747	0.0890274	0.223839	0.711946
LOC110996050	47.3254	0.0123122	0.114696	0.676675	0.932767
LOC110996052	1236.18	0.0578288	0.102856	0.23129	0.715452
LOC110996053	6040.98	0.0348734	0.0865536	0.5149	0.874833
LOC110996055	914.48	0.00959746	0.0767019	0.856994	0.971436
LOC110996056	482.064	-0.0962886	0.131675	0.032465	0.417885
LOC110996057	600.784	0.0205361	0.086211	0.699577	0.941377
LOC110996058	2716.88	-0.0852516	0.0942066	0.119477	0.599872
LOC110996059	1339.18	0.0107691	0.103387	0.804522	0.961608
LOC110996060	1218.29	-0.0762818	0.0912098	0.163717	0.66077
LOC110996061	4216.86	0.00919969	0.0951308	0.853652	0.970638
LOC110996062	1006.71	0.00207838	0.0812441	0.968997	0.994524
LOC110996063	2000.18	-0.0223296	0.0949233	0.65739	0.926981
LOC110996065	5822.15	0.020143	0.0855795	0.705537	0.943209
LOC110996066	352.483	-0.350918	0.632937	0.000533064	0.0884691
LOC110996067	11.3342	-0.0223573	0.25139	0.0862725	0.550183
LOC110996068	213.172	-0.0607426	0.118145	0.123641	0.605464
LOC110996069	0.685851	0.00116821	0.245563	0.906471	0.980495
LOC110996073	10007	0.0690499	0.100262	0.176506	0.671465
LOC110996074	444.969	-0.0115676	0.120048	0.624784	0.921189
LOC110996075	7515.67	0.0346644	0.108414	0.391947	0.818752
LOC110996076	32414.7	0.0771365	0.0998536	0.139081	0.623415
LOC110996077	3061.39	-0.0154101	0.112288	0.641005	0.925892
LOC110996078	396.344	-0.0225614	0.0963924	0.648824	0.92638
LOC110996079	1384.39	0.0845866	0.10589	0.0930353	0.562032
LOC110996080	78.515	-0.0124952	0.122517	0.568058	0.899559
LOC110996081	1403.34	-0.0613777	0.105144	0.194455	0.687063
LOC110996082	973.022	-0.013387	0.0930124	0.792987	0.961046
LOC110996083	163679	0.0323305	0.105033	0.457259	0.849492
LOC110996084	142.023	-0.00345436	0.106582	0.93067	0.986683
LOC110996085	619.089	0.0222924	0.10489	0.601194	0.909773
LOC110996086	2464.77	0.00890773	0.0885892	0.865305	0.972894
LOC110996087	12.1655	0.0162693	0.140887	0.281555	0.752803
LOC110996088	831.411	-0.103977	0.105221	0.0512148	0.481682
LOC110996089	562.368	0.0391317	0.102344	0.400437	0.822143
LOC110996090	1687.17	-0.0156647	0.106604	0.697055	0.940662
LOC110996091	1079.5	-0.0403576	0.0823575	0.45544	0.849283
LOC110996092	617.943	-0.035182	0.0957588	0.486295	0.862052
LOC110996093	455.485	0.0561979	0.109392	0.19651	0.689135
LOC110996094	1617.34	0.0281981	0.12381	0.288466	0.756268
LOC110996095	1571.04	0.0642227	0.115948	0.120572	0.599872
LOC110996096	474.166	-0.103422	0.0945273	0.0650398	0.51044
LOC110996097	545.968	0.0254242	0.127337	0.286534	0.755769
LOC110996098	41.5826	0.0553385	0.278506	0.0158753	0.344068
LOC110996099	2.22939	-0.00741531	0.186781	0.402404	0.822961
LOC110996100	90.1011	-0.0393511	0.153126	0.0918985	0.560698
LOC110996101	1780.02	-0.0440451	0.113255	0.247066	0.728776
LOC110996102	7.67465	-0.0118554	0.147474	0.319666	0.778147
LOC110996103	333.333	-0.000800996	0.122883	0.967015	0.993667
LOC110996104	219.608	0.0130942	0.116045	0.640798	0.925892
LOC110996105	25.8473	-0.0318839	0.184596	0.062519	0.503183
LOC110996106	993.232	-0.0528362	0.0977047	0.298311	0.763175
LOC110996108	3751.8	-0.0431033	0.101544	0.364576	0.807918
LOC110996109	115.94	0.00621906	0.125054	0.734327	0.953399
LOC110996110	2.89972	0.00268286	0.142871	0.778618	0.95927
LOC110996111	3018.35	-0.00502605	0.0862741	0.924452	0.98533
LOC110996112	369.737	0.0188785	0.10721	0.635212	0.92449
LOC110996113	419.86	-0.00354024	0.114474	0.90229	0.980138
LOC110996114	739.992	0.0174959	0.0877968	0.74057	0.954809
LOC110996115	896.618	0.0502179	0.0942531	0.335743	0.789425
LOC110996119	11147.6	0.00685026	0.0905492	0.894978	0.979225
LOC110996120	4814.21	-0.0883668	0.121534	0.0506336	0.478777
LOC110996122	819.647	0.0108142	0.104259	0.799627	0.961608
LOC110996123	1086.4	0.102176	0.226032	0.0116912	0.311945
LOC110996124	121.801	-0.0121926	0.111897	0.712944	0.945326
LOC110996125	1282.01	-0.0211738	0.105062	0.617335	0.918138
LOC110996126	44.9441	0.0367612	0.265481	0.0338303	0.422319
LOC110996127	1233.38	0.04171	0.103083	0.366937	0.808513
LOC110996128	29.9409	-0.0380059	0.264881	0.0318119	0.416548
LOC110996129	924.559	0.0201267	0.102775	0.651643	0.926981
LOC110996130	5638.94	0.0254109	0.101557	0.580745	0.902478
LOC110996131	6544.87	0.0089069	0.0867956	0.866369	0.973248
LOC110996132	1534.46	-0.0510981	0.100441	0.29789	0.762866
LOC110996133	82.8313	-0.0396746	0.120501	0.217474	0.707263
LOC110996134	9414.02	0.0878227	0.110578	0.0721133	0.522654
LOC110996135	2353.84	-0.0236133	0.115441	0.447804	0.845052
LOC110996136	108.062	-0.000111908	0.111945	0.997239	0.999179
LOC110996139	58.6193	-0.0172113	0.125106	0.429532	0.837081
LOC110996140	170.602	0.026147	0.108791	0.500581	0.867626
LOC110996141	206.203	-0.0442442	0.107177	0.305207	0.767862
LOC110996142	14.7836	-0.000914048	0.122232	0.963443	0.992985
LOC110996143	984.64	-0.0617264	0.0868639	0.258376	0.734448
LOC110996144	6.74085	0.00404606	0.134031	0.746953	0.955486
LOC110996145	3806.57	-0.0893033	0.102916	0.0876088	0.553299
LOC110996146	997.75	-0.106156	0.106025	0.0466774	0.47057
LOC110996147	2761.68	0.0295085	0.102573	0.516218	0.875203
LOC110996148	2669.27	0.0512303	0.093398	0.32967	0.78577
LOC110996149	317.625	0.00668368	0.101085	0.883438	0.977622
LOC110996150	706.166	-0.021897	0.0833083	0.682801	0.93541
LOC110996151	1357.74	0.0324182	0.0973128	0.512558	0.873814
LOC110996152	445.039	-0.0672557	0.116942	0.106465	0.584413
LOC110996153	1173.93	-0.0133318	0.099246	0.777923	0.95927
LOC110996154	1896.74	0.0404364	0.0797133	0.45401	0.848139
LOC110996155	479.228	-0.0221099	0.0990713	0.643434	0.926099
LOC110996156	502.608	-0.020656	0.0926151	0.687611	0.937388
LOC110996157	303.457	-0.00470852	0.100444	0.918667	0.984662
LOC110996158	697.373	-0.0550582	0.113844	0.17174	0.66963
LOC110996159	141.77	0.0317048	0.112943	0.371032	0.810299
LOC110996160	1265.41	-0.00450313	0.0997302	0.92318	0.98523
LOC110996161	672.088	0.00616608	0.0916717	0.904643	0.980138
LOC110996162	1.53024	0.00163622	0.157258	0.840003	0.967807
LOC110996163	105.665	0.0324177	0.123533	0.25053	0.728776
LOC110996164	1.97613	0.00391397	0.151009	0.657386	0.926981
LOC110996165	490.9	0.0354923	0.0960761	0.481178	0.859501
LOC110996166	1471.13	-0.0975884	0.0985226	0.0742885	0.525887
LOC110996167	1251.14	-0.0665786	0.0765491	0.220277	0.709239
LOC110996168	3711.56	0.0293287	0.106159	0.485448	0.861356
LOC110996169	5919.77	0.142017	0.134909	0.00905441	0.292758
LOC110996170	6236.07	0.009644	0.0883695	0.854472	0.971028
LOC110996171	4.33692	0.00373312	0.229126	NA	NA
LOC110996172	354.383	-0.0266326	0.122125	0.322586	0.78073
LOC110996173	602.793	-0.0546532	0.106967	0.224502	0.711946
LOC110996174	2895.5	-0.0426227	0.0940877	0.410189	0.826987
LOC110996175	1728.27	0.0725138	0.0921781	0.18193	0.676074
LOC110996176	367.117	0.0141725	0.109817	0.694704	0.939566
LOC110996177	1613.52	-0.0277813	0.0977399	0.570505	0.899559
LOC110996178	6092.02	0.0388689	0.101622	0.408922	0.826267
LOC110996179	749.163	-0.00151837	0.0906607	0.976626	0.995932
LOC110996180	46.5261	0.0470828	0.188619	0.0393653	0.448043
LOC110996181	106.656	0.0206112	0.127398	0.346734	0.79466
LOC110996184	2.76402	0.00904741	0.142306	0.436989	0.841493
LOC110996186	104.944	-0.00894459	0.110348	0.79801	0.961608
LOC110996187	1794.86	0.0737483	0.0862774	0.181802	0.676074
LOC110996188	1716.85	0.0667872	0.0753347	0.216839	0.706926
LOC110996189	609.886	0.0226413	0.0899468	0.665625	0.929516
LOC110996190	2154.48	-0.0309847	0.111634	0.396966	0.820198
LOC110996191	12886.1	0.00322977	0.0761329	0.951557	0.990309
LOC110996192	329.791	0.036704	0.126374	0.198164	0.689729
LOC110996193	715.933	-0.0817182	0.101819	0.11476	0.593209
LOC110996194	43.6411	0.0159866	0.11904	0.534372	0.883093
LOC110996196	6726.06	0.111486	0.0957977	0.0483041	0.475023
LOC110996197	2986.2	0.0469802	0.110117	0.253796	0.73157
LOC110996198	874.125	0.0507484	0.102036	0.290502	0.758918
LOC110996199	331.062	0.0327647	0.118719	0.29136	0.759432
LOC110996200	919.477	-0.0854432	0.0960104	0.115591	0.59329
LOC110996202	13.1795	0.00773637	0.123987	0.691023	0.93798
LOC110996203	24.7675	-0.00940632	0.125998	0.611575	0.915252
LOC110996204	5601.82	0.096436	0.121178	0.0407731	0.451907
LOC110996205	2963.3	0.0665773	0.112193	0.129077	0.611885
LOC110996206	568.2	-0.0816996	0.10473	0.105583	0.584026
LOC110996207	7.8085	-0.0193587	0.149082	0.194378	0.687063
LOC110996208	437.72	-0.00455849	0.0999966	0.921878	0.98523
LOC110996209	4978.83	-0.0744658	0.106851	0.123253	0.605107
LOC110996211	1656.34	0.0721616	0.0977458	0.169496	0.668156
LOC110996212	2613.66	-0.101492	0.0810581	0.0707875	0.521987
LOC110996213	142.359	0.0501076	0.107248	0.255175	0.731787
LOC110996214	2015.23	0.0162599	0.0807219	0.761516	0.958335
LOC110996215	11102.9	-0.0186206	0.102845	0.675089	0.932264
LOC110996216	1818.9	0.0421306	0.106903	0.327905	0.784817
LOC110996217	13553.5	-0.0122525	0.102112	0.784513	0.95953
LOC110996218	1303.52	0.0186825	0.096767	0.70394	0.943209
LOC110996219	243.376	-0.0954452	0.985003	NA	NA
LOC110996221	1669.03	0.0281239	0.122524	0.301504	0.765124
LOC110996222	365.142	-0.00512509	0.105369	0.900975	0.980069
LOC110996224	372.271	-0.0403436	0.0988714	0.411282	0.827927
LOC110996226	5346.29	-0.0749119	0.0899278	0.172491	0.66963
LOC110996227	3545.45	0.0525946	0.116602	0.166858	0.665208
LOC110996228	465.538	0.0464055	0.101243	0.33452	0.789226
LOC110996229	786.519	0.0406311	0.0941446	0.431145	0.837788
LOC110996230	1022.89	0.0566111	0.0739046	0.290097	0.758646
LOC110996232	342.128	0.0394866	0.109344	0.328568	0.785387
LOC110996233	1379.06	-0.0570949	0.100526	0.250233	0.728776
LOC110996235	1721.43	-0.0408979	0.0925236	0.433928	0.839066
LOC110996237	114116	0.0920396	0.0977288	0.0905749	0.558805
LOC110996238	296.683	-0.0283459	0.103681	0.522829	0.877712
LOC110996239	370.73	-0.0378716	0.103888	0.401494	0.822208
LOC110996240	1302.56	-0.00711463	0.0911758	0.890482	0.979225
LOC110996241	2089.55	0.0583139	0.106705	0.202725	0.695583
LOC110996242	1078.6	0.0208474	0.118314	0.452382	0.847783
LOC110996243	1483.28	-0.174969	0.109532	0.00393969	0.227578
LOC110996244	4471.96	-0.119409	0.230491	0.00873742	0.287215
LOC110996245	9092.13	-0.0294745	0.0827284	0.58362	0.903526
LOC110996246	2.45022	-0.00203244	0.190196	0.804462	0.961608
LOC110996247	12.3347	0.0226669	0.222847	0.0851336	0.546318
LOC110996248	1589.35	-0.00820644	0.109116	0.82249	0.96364
LOC110996249	12.3636	-0.0286483	0.317141	NA	NA
LOC110996250	17.2747	-0.0290048	0.258978	0.0531378	0.48252
LOC110996251	0.865207	-0.00624585	0.221208	0.492384	0.863548
LOC110996252	105.476	-0.0221705	0.187587	0.10014	0.575635
LOC110996254	180.462	-0.0460141	0.179816	0.0464656	0.469283
LOC110996255	3474.1	0.00694667	0.133933	0.604644	0.912073
LOC110996256	54.847	0.0145958	0.120497	0.544607	0.887024
LOC110996257	17.5741	-0.0154915	0.194071	NA	NA
LOC110996258	807.928	-0.0745602	0.111647	0.103631	0.580203
LOC110996259	2269.99	-0.0548893	0.0901418	0.306932	0.768856
LOC110996260	914.055	0.00931533	0.102717	0.832822	0.966636
LOC110996262	4680.19	0.0427525	0.116683	0.22599	0.712048
LOC110996264	2042.63	-0.0257991	0.127529	0.280805	0.752161
LOC110996265	183.532	-0.0144362	0.122328	0.523487	0.87785
LOC110996266	486.696	0.00483872	0.104893	0.907682	0.980765
LOC110996267	36.7265	-0.0329651	0.150686	0.115002	0.593209
LOC110996268	259.057	-0.0144771	0.117617	0.587417	0.904506
LOC110996269	483.564	-0.0592695	0.102971	0.2209	0.710109
LOC110996270	25.2112	0.00313274	0.125824	0.855668	0.971137
LOC110996271	738.19	-0.00796742	0.122116	0.70433	0.943209
LOC110996272	1.61348	-0.000423065	0.157039	0.958016	0.991322
LOC110996273	104.75	-0.0102895	0.112921	0.744286	0.95504
LOC110996274	64.4533	-0.0290589	0.134321	0.203423	0.696244
LOC110996275	193.744	0.0447137	0.134787	0.122273	0.602206
LOC110996276	2.5433	-0.00521171	0.144551	0.598338	0.908053
LOC110996277	872.593	0.0450012	0.116263	0.213793	0.703341
LOC110996278	302.306	0.0877483	0.109285	0.0754681	0.526956
LOC110996279	6719.49	-0.0186595	0.10275	0.675085	0.932264
LOC110996280	175.325	-0.0564094	0.19472	0.0309178	0.41267
LOC110996282	1.22141	-0.00750932	0.232292	0.426222	0.835567
LOC110996283	6.60591	-0.0139205	0.244164	NA	NA
LOC110996284	42.0948	0.00453736	0.115701	0.867832	0.973768
LOC110996285	956.642	0.0236376	0.135762	0.237724	0.720514
LOC110996286	960.215	0.083423	0.0936864	0.127514	0.609405
LOC110996287	29471.9	0.104469	0.0947221	0.0625806	0.503183
LOC110996290	1716.65	-0.0504172	0.0961353	0.32641	0.783098
LOC110996291	24.238	0.00666614	0.138334	0.569548	0.899559
LOC110996292	0.858465	-0.00132786	0.187552	0.870365	0.974327
LOC110996293	953.368	0.101773	0.089154	0.0718384	0.522654
LOC110996294	23689.4	0.171122	0.106965	0.00462226	0.23594
LOC110996295	2198.72	0.0223337	0.084252	0.676428	0.932661
LOC110996296	932.397	0.0326842	0.097059	0.510522	0.873496
LOC110996297	4010.19	0.0815491	0.102674	0.112709	0.589562
LOC110996298	2505.29	-0.000737298	0.0921255	0.988524	0.998458
LOC110996299	1857.97	-0.0369033	0.0897382	0.485861	0.861577
LOC110996301	9559.87	0.0552704	0.1065	0.223818	0.711946
LOC110996302	136576	0.137066	0.0979792	0.018426	0.355717
LOC110996303	26.8938	-0.0341612	0.141467	0.141296	0.626076
LOC110996304	1429.78	-0.0360255	0.0965798	0.472514	0.855319
LOC110996305	1687.11	0.0503875	0.101966	0.294019	0.760864
LOC110996306	67.0008	-0.0250854	0.177464	NA	NA
LOC110996307	21.7196	-0.0386949	0.286244	0.0303173	0.411582
LOC110996308	35.944	0.00279459	0.138131	0.794172	0.961092
LOC110996309	3.91913	0.00536017	0.137446	0.643185	0.926099
LOC110996310	276.817	0.00398776	0.104042	0.925504	0.98533
LOC110996311	5.40816	-0.0794878	0.824033	NA	NA
LOC110996312	379.23	0.00737873	0.0982783	0.877438	0.975856
LOC110996313	9.5341	-0.0192263	0.201689	0.116379	0.59497
LOC110996314	1444.24	0.0687761	0.0888013	0.208898	0.699586
LOC110996318	1169.9	-0.00532587	0.0960671	0.913937	0.982957
LOC110996319	5794.83	-0.15644	0.0861788	0.00796643	0.284991
LOC110996321	1880.24	0.00725922	0.0955384	0.883675	0.977733
LOC110996323	46.0956	0.0450359	0.138965	0.109473	0.585876
LOC110996324	4966.35	-0.0239464	0.113655	0.468136	0.853357
LOC110996325	98.5705	-0.00167126	0.119694	0.940555	0.987712
LOC110996326	458.027	0.0356182	0.0982596	0.468494	0.853357
LOC110996327	287.258	0.00897323	0.138274	0.476444	0.856297
LOC110996328	24079.4	-0.02269	0.0936548	0.656266	0.926981
LOC110996330	15286.3	-0.0270041	0.0940195	0.596312	0.907224
LOC110996331	4210.59	-0.0831552	0.174428	0.025218	0.388429
LOC110996332	269.709	-0.0313073	0.104459	0.475976	0.856099
LOC110996333	65.1299	-0.0127313	0.122432	0.563171	0.8977
LOC110996334	5623.55	-0.0303398	0.0955809	0.54687	0.888413
LOC110996336	3175.79	-0.0290543	0.117831	0.341643	0.791268
LOC110996337	1018.34	0.0100595	0.118911	0.679834	0.933378
LOC110996338	13427.8	-0.16983	0.101354	0.0049592	0.241504
LOC110996339	429.496	0.0326192	0.101531	0.483761	0.859963
LOC110996340	675.356	-0.0890038	0.0984751	0.0984909	0.571371
LOC110996341	1761.24	-0.0728747	0.146226	0.0458154	0.466542
LOC110996342	909.04	0.0137036	0.102985	0.755634	0.958335
LOC110996343	1846.17	0.124671	0.165353	0.0109191	0.311945
LOC110996344	36247.1	0.135488	0.120621	0.0132592	0.322533
LOC110996346	4202.83	-0.0421898	0.110794	0.2872	0.755769
LOC110996347	1165.87	-0.0175318	0.0987974	0.713538	0.945928
LOC110996348	5004.86	-0.0382414	0.0959543	0.449956	0.846792
LOC110996349	622.38	-0.0529346	0.103111	0.265422	0.73722
LOC110996350	782.084	-0.0567776	0.128863	0.100325	0.575754
LOC110996351	7753.17	-0.0120616	0.106187	0.765823	0.958335
LOC110996352	790.967	0.063332	0.102531	0.197978	0.689729
LOC110996353	924.307	-0.0656366	0.0945733	0.216898	0.706926
LOC110996354	425.435	-0.0583314	0.0990793	0.248863	0.728776
LOC110996355	2746.19	-0.0359151	0.0946587	0.482285	0.859694
LOC110996356	899.677	0.027913	0.101932	0.542885	0.886513
LOC110996357	1692.77	-0.0106902	0.0883538	0.838941	0.967756
LOC110996358	257.967	-0.101366	0.112774	0.0446199	0.461194
LOC110996359	1945.32	0.0390088	0.100489	0.415529	0.828859
LOC110996360	1850.55	-0.000172471	0.0843651	0.997417	0.999179
LOC110996362	580.818	0.018036	0.0844433	0.735624	0.953689
LOC110996363	413.124	-0.0638415	0.106791	0.170882	0.668559
LOC110996364	15.5115	0.00763271	0.123798	0.696692	0.940469
LOC110996365	356.958	-0.0297053	0.12216	0.288248	0.756203
LOC110996366	79.0139	-0.0412469	0.1408	0.116743	0.595556
LOC110996367	31.3563	-0.0581467	0.193066	0.0309205	0.41267
LOC110996368	1989.02	0.0556447	0.373188	NA	NA
LOC110996369	6.08608	0.0171551	0.317893	0.168232	0.666691
LOC110996370	14.3142	0.0204341	0.259086	0.102565	0.579556
LOC110996372	980.983	-0.109593	0.0834545	0.05351	0.48252
LOC110996373	79.1156	-0.0541427	0.347569	0.0156374	0.344023
LOC110996374	7.08928	-0.00118134	0.138198	0.910154	0.981838
LOC110996375	1504.28	0.121997	0.194888	0.00982813	0.30438
LOC110996376	7937.34	-0.0618171	0.0875281	0.257054	0.732944
LOC110996377	157.034	-0.0366504	0.129429	0.181313	0.676074
LOC110996379	1295.45	-0.109566	0.0894216	0.0543888	0.483468
LOC110996381	1207.53	-0.0209485	0.0974117	0.66802	0.930967
LOC110996382	1612.6	-0.0260154	0.0827919	0.628035	0.922051
LOC110996383	25.1296	0.0110648	0.118556	0.657402	0.926981
LOC110996384	378.508	-0.00400709	0.106332	0.920244	0.985189
LOC110996385	484.02	-0.116192	0.107229	0.0325763	0.417885
LOC110996386	1954.61	-0.00250147	0.091813	0.961178	0.992269
LOC110996387	960.475	-0.0171422	0.109517	0.641428	0.925892
LOC110996388	598.156	-0.0144122	0.119027	0.569114	0.899559
LOC110996389	71.1762	-0.00839661	0.122517	0.68596	0.936631
LOC110996390	16.005	0.012336	0.130685	0.466828	0.853197
LOC110996391	9259.04	-0.0724634	0.156551	0.0396114	0.448211
LOC110996392	2098.61	0.0582083	0.100085	0.244603	0.727796
LOC110996393	74.885	0.0440468	0.138399	0.114131	0.592232
LOC110996394	40.5239	-0.10012	0.213001	0.0132411	0.322533
LOC110996395	1865.42	0.00914571	0.0989686	0.846906	0.968633
LOC110996396	909.459	-0.0863353	0.0920717	0.118289	0.599872
LOC110996397	484.525	-0.0271086	0.0941458	0.594494	0.90685
LOC110996398	780.101	-0.0688901	0.110302	0.129156	0.611885
LOC110996399	355.506	0.0443607	0.0966976	0.381123	0.813604
LOC110996400	142.718	0.000489987	0.117873	0.98397	0.998054
LOC110996401	356.738	0.0165595	0.116012	0.56578	0.899493
LOC110996402	3.76231	0.00171825	0.143625	0.852787	0.970622
LOC110996403	2.4786	0.00256164	0.146731	0.774743	0.95927
LOC110996404	328.405	-0.0764114	0.124808	0.0646037	0.510348
LOC110996405	5875.03	0.0317111	0.116955	0.321554	0.779997
LOC110996407	65.3981	-0.00615685	0.11006	0.861086	0.972168
LOC110996408	837.394	-0.0419857	0.115855	0.238877	0.721211
LOC110996409	6.53804	-0.00914482	0.19511	0.323961	0.781679
LOC110996411	1265.19	-0.0457521	0.100666	0.344625	0.793331
LOC110996412	2209.47	-0.0189194	0.0870746	0.721241	0.949037
LOC110996413	2.44244	0.00100982	0.14645	0.908503	0.981184
LOC110996416	1736.22	0.0260034	0.0990482	0.587922	0.904519
LOC110996418	4922.21	0.0355487	0.124972	0.215063	0.705511
LOC110996419	1241.06	0.00987535	0.0996708	0.83303	0.966636
LOC110996420	1.99825	-0.0250407	0.32797	0.0802894	0.536167
LOC110996422	2909.4	-0.00719207	0.108182	0.848985	0.969499
LOC110996423	43.1222	0.00178035	0.122634	0.927727	0.986024
LOC110996424	3232.17	0.056207	0.107657	0.209145	0.699586
LOC110996425	2101.85	0.024419	0.0697838	0.638077	0.925155
LOC110996426	609.877	-0.00226319	0.0915613	0.964941	0.993316
LOC110996427	1133.93	-0.004577	0.114812	0.872148	0.974393
LOC110996428	2542.02	0.0676277	0.075759	0.212044	0.70165
LOC110996429	2376.71	-0.0165276	0.090299	0.751197	0.956824
LOC110996430	3637.16	0.023764	0.0966187	0.630898	0.923281
LOC110996431	449.977	-0.00939486	0.0995146	0.841417	0.968183
LOC110996432	941.441	0.00437536	0.0995762	0.925547	0.98533
LOC110996433	1716.82	-0.0298859	0.0763555	0.576014	0.899808
LOC110996434	1507.71	-0.0549417	0.0953935	0.291079	0.759293
LOC110996435	375.355	0.0134274	0.101386	0.767973	0.958335
LOC110996436	57.9601	0.00899729	0.114619	0.757491	0.958335
LOC110996437	811.899	-0.0770301	0.107273	0.112293	0.589088
LOC110996438	1091.5	-0.0581662	0.0987485	0.251674	0.730191
LOC110996439	2817.14	0.0480178	0.0833002	0.37648	0.812128
LOC110996440	4158.81	-0.104676	0.088833	0.0649111	0.51044
LOC110996441	1166.22	0.0899251	0.136343	0.0351804	0.428079
LOC110996442	42.9126	0.0321755	0.198394	0.0540931	0.482962
LOC110996443	2017.4	-0.0355655	0.0983877	0.468388	0.853357
LOC110996444	1255.03	-0.0327935	0.107789	0.421942	0.833544
LOC110996445	546.758	-0.0133353	0.0998327	0.775756	0.95927
LOC110996446	1425.64	0.0546781	0.107599	0.219529	0.707975
LOC110996447	48133.7	0.112949	0.0962702	0.0455805	0.466051
LOC110996448	30113.3	-0.0182686	0.0961734	0.712121	0.945253
LOC110996449	7283.27	0.00242409	0.0978272	0.959816	0.991863
LOC110996450	805.688	-0.0219222	0.117105	0.451302	0.847317
LOC110996451	668.414	0.0324523	0.117517	0.30733	0.769242
LOC110996452	157.972	-0.0136674	0.119794	0.575811	0.899808
LOC110996453	843.481	0.0412345	0.0901908	0.436747	0.841299
LOC110996454	1492.6	-0.0326333	0.100027	0.494118	0.864088
LOC110996455	3112.03	0.0584338	0.0942318	0.267917	0.740232
LOC110996456	2166.29	-0.0831602	0.104192	0.102536	0.579556
LOC110996457	1219.46	-0.0922655	0.0989177	0.0877916	0.554161
LOC110996458	563.128	0.0799411	0.186384	0.0236923	0.377561
LOC110996459	96.1522	0.0582935	0.279508	0.0145431	0.334003
LOC110996460	2893.56	-0.0215235	0.128223	0.32558	0.782587
LOC110996461	4.50309	-0.00692976	0.13186	0.629875	0.923251
LOC110996462	64.3466	0.0479661	0.180366	0.0444729	0.460425
LOC110996463	19.4069	0.0120769	0.132731	0.448015	0.845225
LOC110996464	1.20109	-0.0045178	0.160353	0.594573	0.90685
LOC110996465	491.007	-0.0384715	0.105876	0.376068	0.812074
LOC110996466	1182.85	-0.038169	0.104001	0.397146	0.820198
LOC110996467	968.441	0.0201372	0.106161	0.624199	0.921002
LOC110996468	304.259	-0.0270651	0.0985825	0.575829	0.899808
LOC110996469	355.715	-0.0428409	0.113553	0.253728	0.73157
LOC110996470	2854.74	0.055145	0.103115	0.248677	0.728776
LOC110996471	1352.93	-0.0050307	0.0911745	0.922413	0.98523
LOC110996472	2.76525	0.00155935	0.148001	0.857227	0.971436
LOC110996473	168.633	-0.000792966	0.116346	0.975907	0.995593
LOC110996474	550.362	0.0257295	0.112937	0.451183	0.847317
LOC110996475	3962.28	-0.120493	0.102948	0.031102	0.41267
LOC110996476	1624.17	-0.0461421	0.0877456	0.390928	0.818514
LOC110996477	28.9098	-0.0059971	0.1216	0.775679	0.95927
LOC110996478	106.914	0.0288696	0.120087	0.318255	0.777162
LOC110996479	638.897	-0.121153	0.123142	0.0193565	0.364244
LOC110996480	35.7515	-0.00409873	0.120745	0.849212	0.969499
LOC110996481	1202.58	-0.0331169	0.0959107	0.510588	0.873496
LOC110996482	1626.99	0.0314819	0.0920307	0.544881	0.887024
LOC110996484	22.3885	1.06326	0.938138	4.28305503586424e-05	0.0204488
LOC110996485	20.2946	-0.0087756	0.12428	0.652975	0.926981
LOC110996486	1.14307	-0.00602328	0.214876	0.50077	0.867827
LOC110996487	1251.41	0.0639211	0.0929355	0.232576	0.716809
LOC110996488	14.8527	0.0189915	0.127107	0.374801	0.812023
LOC110996489	755.04	0.0055224	0.097413	0.909202	0.981184
LOC110996490	22.7797	0.0186261	0.121724	0.445775	0.844114
LOC110996491	80.1155	0.0444368	0.173906	0.0532726	0.48252
LOC110996492	0.833537	-0.00208845	0.218713	0.816186	0.963034
LOC110996493	880.018	-0.012847	0.100452	0.781391	0.959389
LOC110996494	1529.63	0.029506	0.102092	0.520013	0.876612
LOC110996495	1419.47	0.00209763	0.106137	0.958417	0.991322
LOC110996496	4.62348	-0.0102028	0.152461	0.341332	0.790911
LOC110996497	7496.07	0.0109997	0.116832	0.681122	0.934609
LOC110996498	210.7	-0.0339599	0.151444	0.109816	0.585876
LOC110996499	17853.5	-0.0478956	0.140462	0.0976442	0.570584
LOC110996500	78.8514	-0.0118563	0.11571	0.674383	0.932204
LOC110996501	39.8486	0.0670904	0.365662	0.0101402	0.30438
LOC110996502	34592.3	0.0906219	0.116158	0.0554229	0.488611
LOC110996503	1707.08	-0.0122359	0.105152	0.769156	0.958335
LOC110996504	7480.79	-0.0290498	0.0927737	0.573504	0.899664
LOC110996505	288.653	0.0795387	0.151076	0.0362034	0.431849
LOC110996506	459.114	0.000890861	0.107647	0.981454	0.996968
LOC110996507	1.8572	0.000291055	0.144753	0.974133	0.995475
LOC110996508	844.333	0.00971804	0.0936849	0.847789	0.968994
LOC110996509	1400.53	0.0292296	0.0700343	0.57429	0.899664
LOC110996510	189.491	-0.0400402	0.129468	0.162451	0.65861
LOC110996511	514.156	0.0315366	0.0986181	0.516627	0.875203
LOC110996512	38.3153	-0.0298577	0.128232	0.236733	0.720006
LOC110996513	16.1828	-0.00799405	0.132795	0.575861	0.899808
LOC110996514	1641.28	0.00553169	0.118652	0.81668	0.963034
LOC110996516	4910.03	-0.0660212	0.0836688	0.229697	0.713288
LOC110996517	957.268	-0.0536374	0.080789	0.324528	0.78181
LOC110996518	34227.4	0.00257645	0.0890951	0.960732	0.992065
LOC110996520	633.075	0.0234309	0.113114	0.48405	0.860115
LOC110996523	4761.96	0.0382243	0.093906	0.458635	0.849875
LOC110996524	3.32595	0.000287099	0.146125	0.973948	0.995475
LOC110996526	0.681105	-0.00384402	0.181126	0.639299	0.925615
LOC110996528	566.568	-0.0907487	0.103213	0.0829728	0.543421
LOC110996529	6642.04	0.0478051	0.104307	0.298768	0.763539
LOC110996530	640.506	0.0594722	0.102278	0.223674	0.711946
LOC110996531	1378.91	0.111877	0.0961933	0.0473894	0.472334
LOC110996532	2279.38	-0.07889	0.0957916	0.142666	0.628655
LOC110996533	721.779	-0.0234206	0.10237	0.604083	0.911576
LOC110996534	807.029	-0.109524	0.121941	0.0276667	0.401994
LOC110996535	5938.99	0.0881214	0.12374	0.0481282	0.475023
LOC110996537	928.292	0.0803164	0.114066	0.0801845	0.536017
LOC110996538	1108.25	-0.0265759	0.107401	0.510754	0.873618
LOC110996540	147.958	0.00192529	0.110538	0.955332	0.991154
LOC110996541	3904.79	0.053551	0.0940748	0.307363	0.769242
LOC110996542	433.108	0.0186937	0.115233	0.53529	0.883093
LOC110996544	17.2075	0.0199841	0.15309	0.172326	0.66963
LOC110996545	3835.43	0.0344928	0.0963692	0.491743	0.863103
LOC110996546	1205.36	-0.0105465	0.106784	0.790507	0.960428
LOC110996547	5240.97	0.111167	0.116654	0.0299023	0.409932
LOC110996548	2028.44	-0.00214988	0.0988461	0.9638	0.992985
LOC110996549	376.375	0.0017082	0.0960764	0.972331	0.995132
LOC110996550	898.794	-0.0752978	0.0932015	0.165287	0.662699
LOC110996551	22867.8	-0.0430275	0.100503	0.372647	0.810648
LOC110996552	889.52	-0.0116222	0.086148	0.82669	0.964554
LOC110996553	24.7704	0.0119199	0.122325	0.585565	0.904506
LOC110996554	14.5775	0.000826725	0.122207	0.966965	0.993667
LOC110996555	26.5467	-0.016111	0.16829	0.177872	0.672811
LOC110996556	23.2387	0.01335	0.127528	0.481602	0.859501
LOC110996557	2073.23	-0.0514864	0.0853958	0.343085	0.792061
LOC110996558	4638.15	-0.0720234	0.0879622	0.19044	0.685598
LOC110996559	589.702	0.0354322	0.0973907	0.475434	0.855764
LOC110996560	3148.74	0.0898752	0.144154	0.0310828	0.41267
LOC110996561	1432.47	0.0711898	0.0898722	0.193116	0.686432
LOC110996562	10.5537	0.0375771	0.163772	0.0753076	0.526449
LOC110996563	74934.2	-0.0107481	0.103885	0.80261	0.961608
LOC110996564	1485.75	0.123567	0.111621	0.0230423	0.372662
LOC110996565	677.32	-0.0724359	0.113578	0.102974	0.580203
LOC110996566	22449.1	0.110899	0.103544	0.0425458	0.455789
LOC110996567	17409.4	0.158543	0.144507	0.0053193	0.250635
LOC110996568	5088.68	-0.143816	0.1031	0.0134655	0.324306
LOC110996569	62.1091	-0.0262133	0.120754	0.342616	0.791797
LOC110996570	581.972	-0.0905105	0.135607	0.0351081	0.428079
LOC110996571	161.745	0.0595503	0.105438	0.20359	0.696337
LOC110996572	130096	0.00649903	0.102263	0.883884	0.977755
LOC110996573	1085.22	-0.0408053	0.102129	0.384013	0.814436
LOC110996574	239.002	-0.109222	0.119321	0.0296545	0.408514
LOC110996576	1516.6	0.12306	0.153759	0.0123846	0.314022
LOC110996577	1117.82	0.00967039	0.116587	0.718329	0.94816
LOC110996578	3661.57	0.0792732	0.113254	0.0850424	0.546318
LOC110996580	71.8803	0.00167198	0.122365	0.932896	0.986683
LOC110996581	366.411	0.0456452	0.329208	0.0220595	0.370476
LOC110996582	1045.6	0.0626444	0.105711	0.18375	0.677696
LOC110996583	539.278	0.00433604	0.102293	0.922263	0.98523
LOC110996584	38.7465	-0.0198331	0.127081	0.361766	0.80536
LOC110996585	1485.06	-0.00211029	0.10847	0.954815	0.991087
LOC110996586	1795.25	-0.0453191	0.0840209	0.402829	0.823409
LOC110996587	932.243	-0.0418587	0.0966855	0.406963	0.825863
LOC110996588	226.276	0.0324336	0.191573	0.0567997	0.489415
LOC110996589	32.7789	-0.0187421	0.127724	0.372029	0.810648
LOC110996590	2539.57	0.00671715	0.101403	0.88213	0.977372
LOC110996591	56187	0.125126	0.099123	0.0282796	0.402142
LOC110996592	568.266	-0.0249822	0.10466	0.562309	0.897203
LOC110996593	2242.77	0.0714296	0.0983317	0.171313	0.66963
LOC110996594	155.2	-0.0108948	0.120087	0.642212	0.925892
LOC110996595	1731.36	-0.0187922	0.108268	0.625725	0.921919
LOC110996596	22.6163	-0.215782	1.02144	NA	NA
LOC110996597	604.032	-0.0441435	0.0819115	0.415251	0.828859
LOC110996601	730.303	0.0484718	0.0947408	0.349894	0.795481
LOC110996602	249.23	0.012134	0.118861	0.62596	0.921944
LOC110996603	2.34674	-0.0164911	0.181439	0.157628	0.654473
LOC110996604	20.9594	-0.00367284	0.125673	0.832881	0.966636
LOC110996605	891.853	0.0896116	0.105129	0.0813642	0.540081
LOC110996607	1482.49	-0.0724319	0.0884681	0.187647	0.683416
LOC110996608	4335.56	0.0438459	0.113374	0.247491	0.728776
LOC110996609	1057.26	0.00671442	0.0852679	0.899521	0.979579
LOC110996610	1416.67	-0.00316182	0.114044	0.914388	0.982957
LOC110996611	4272.01	-0.044352	0.0962069	0.38354	0.814014
LOC110996612	1197.83	-0.0215981	0.0936154	0.671699	0.931793
LOC110996613	4551.82	-0.00667575	0.0775076	0.900386	0.979976
LOC110996614	3535.71	0.0542093	0.108305	0.217215	0.707263
LOC110996615	1410.56	0.0513192	0.0994065	0.30212	0.76585
LOC110996617	598.96	-0.0333317	0.0982146	0.496406	0.865123
LOC110996618	876.26	0.0512002	0.098505	0.308088	0.769904
LOC110996619	5997.05	-0.110656	0.111848	0.0344437	0.424971
LOC110996620	666.852	0.00578263	0.117568	0.817817	0.963034
LOC110996623	1300.92	-0.0571752	0.158668	0.0544144	0.483468
LOC110996624	448.936	-0.0178819	0.0948871	0.721746	0.949037
LOC110996625	653.266	0.0469057	0.100533	0.334592	0.789226
LOC110996626	60.4599	0.0149088	0.124077	0.489798	0.863092
LOC110996627	3789.23	0.0471843	0.0827515	0.384673	0.814441
LOC110996629	29.4687	0.0225482	0.157193	0.140125	0.624609
LOC110996630	3142.89	-0.0379471	0.097233	0.447044	0.844499
LOC110996631	4034.77	-0.184063	0.0791041	0.00160258	0.143935
LOC110996632	2195.17	-0.0662469	0.0830216	0.228137	0.712764
LOC110996633	504.835	-0.00940871	0.0948385	0.850848	0.970266
LOC110996634	8561.36	-0.0400677	0.104932	0.367959	0.808513
LOC110996635	10390.7	-0.0867357	0.080604	0.118584	0.599872
LOC110996636	8.17441	-0.0202478	0.217804	0.103594	0.580203
LOC110996637	645.78	0.0371828	0.104936	0.39963	0.821707
LOC110996638	2168.9	0.0522761	0.08276	0.337012	0.789627
LOC110996639	81.1226	0.0426858	0.142412	0.107893	0.584741
LOC110996640	14281.1	0.0917187	0.120952	0.0468235	0.47057
LOC110996641	765.751	-0.00116804	0.108004	0.975386	0.995591
LOC110996642	914.256	-0.129124	0.0799539	0.0233886	0.376118
LOC110996643	498.581	-0.0147396	0.096422	0.764712	0.958335
LOC110996644	1410.67	0.0532839	0.103246	0.261776	0.735462
LOC110996645	465.746	-0.021241	0.104191	0.623578	0.920876
LOC110996646	278.083	-0.0276668	0.111652	0.441028	0.843415
LOC110996648	53.6267	0.0423113	0.170521	0.0592468	0.495157
LOC110996649	3582.93	-0.0724065	0.113319	0.104034	0.581256
LOC110996650	1601.13	-0.0586137	0.0943969	0.266024	0.738013
LOC110996651	2097.85	-0.00967479	0.0873815	0.854659	0.971028
LOC110996652	194.711	-0.0284948	0.120554	0.317513	0.776646
LOC110996654	58.1612	0.0374099	0.215125	0.0386517	0.443939
LOC110996655	12.4784	-0.00767694	0.130106	0.621178	0.91963
LOC110996656	806.287	0.0501214	0.109879	0.232446	0.716809
LOC110996657	2032.21	0.0936463	0.0982003	0.085152	0.546318
LOC110996658	118.402	0.0362118	0.123781	0.218472	0.707312
LOC110996659	6.47344	-0.00985069	0.146563	0.380774	0.813604
LOC110996660	1667.18	-0.0318868	0.0894233	0.546209	0.888279
LOC110996661	13246.8	0.0102195	0.0964108	0.835269	0.967375
LOC110996662	5772.45	-0.0702364	0.0873473	0.201434	0.693347
LOC110996663	3.14858	-0.000806191	0.1462	0.927032	0.985743
LOC110996664	10.5201	-0.00166531	0.158545	0.836462	0.967375
LOC110996665	923.551	0.0530373	0.109087	0.218862	0.707312
LOC110996666	3020.53	-0.0308778	0.178191	0.0703994	0.520939
LOC110996667	7124.56	-0.0501434	0.104487	0.277544	0.74931
LOC110996668	4702.79	-0.0492576	0.0859159	0.363155	0.806847
LOC110996669	6808.01	0.0670879	0.0957913	0.204195	0.697435
LOC110996670	2394.49	-0.0581646	0.0784524	0.284712	0.755442
LOC110996671	1536.76	-0.0311722	0.0906414	0.552374	0.892964
LOC110996672	4.98925	-0.010881	0.130415	0.509886	0.873256
LOC110996673	4400.67	-0.00340765	0.105145	0.934423	0.986683
LOC110996675	1097.31	-0.191531	0.793831	0.00189613	0.152301
LOC110996676	13.4047	-0.0278469	0.194594	0.0685107	0.517448
LOC110996677	492.726	0.00391018	0.0929203	0.938795	0.987712
LOC110996678	911.151	-0.00905343	0.102527	0.838097	0.967756
LOC110996679	296.126	-0.0620366	0.10485	0.192383	0.686432
LOC110996680	551.014	-0.0750103	0.109163	0.111803	0.5879
LOC110996681	19.5695	0.0376639	0.147707	0.109145	0.585876
LOC110996683	1097.32	-0.0888671	0.0908115	0.110158	0.585876
LOC110996684	1288.94	0.0757688	0.101126	0.140668	0.624914
LOC110996685	3.43714	-0.00239547	0.143962	0.796839	0.961608
LOC110996686	725.881	-0.0603969	0.11494	0.140206	0.624632
LOC110996687	40.6558	-0.0778353	0.20454	0.0201841	0.370476
LOC110996688	3554.51	-0.00782333	0.0986104	0.869483	0.973945
LOC110996689	16.0148	-0.00390387	0.121413	0.851894	0.970622
LOC110996690	12.5897	-0.083547	0.262334	0.0104684	0.309906
LOC110996691	319.65	0.0276144	0.110166	0.461669	0.850949
LOC110996692	53092.8	0.0546159	0.0841605	0.316324	0.77625
LOC110996695	4959.6	-0.0164353	0.0863382	0.757009	0.958335
LOC110996696	105324	0.13037	0.0836658	0.0236387	0.37721
LOC110996697	2633.87	-0.0192665	0.0973261	0.693184	0.93849
LOC110996698	247.495	0.00992859	0.113763	0.743795	0.95504
LOC110996699	2791.26	0.0718794	0.113431	0.105248	0.583419
LOC110996700	6.69659	-0.0167268	0.319151	NA	NA
LOC110996702	113.874	0.028777	0.158159	0.108034	0.584741
LOC110996703	499.039	0.0893427	0.10023	0.0937263	0.56286
LOC110996704	27.5016	0.0337937	0.12629	0.219027	0.707312
LOC110996705	436.195	0.0114592	0.100745	0.80328	0.961608
LOC110996706	2909.77	0.0340026	0.104396	0.442411	0.843863
LOC110996707	652.182	-0.0965943	0.100835	0.0730048	0.523171
LOC110996708	2800.23	-0.0424219	0.0799967	0.432734	0.838458
LOC110996709	59806.6	0.0851154	0.0789748	0.123728	0.605464
LOC110996710	677.896	-0.0598447	0.132649	0.0838312	0.544595
LOC110996711	1001.39	-0.0560127	0.0929668	0.290682	0.759051
LOC110996712	7.6935	-0.00435426	0.139379	0.684303	0.936399
LOC110996713	461.701	-0.0703126	0.09575	0.185598	0.681617
LOC110996714	14.9717	-0.0148959	0.132041	0.392496	0.818752
LOC110996715	4439.3	0.114804	0.193341	0.0114403	0.311945
LOC110996719	16.3103	-0.00497271	0.128506	0.751965	0.95715
LOC110996720	4030.89	0.0695076	0.125676	0.0763974	0.528176
LOC110996721	2391.17	-0.014646	0.100744	0.750789	0.956824
LOC110996722	56.7473	0.0178803	0.127601	0.387907	0.816761
LOC110996723	1043.46	-0.109811	0.095427	0.0514854	0.48251
LOC110996724	2108.24	-0.0227296	0.0842265	0.671088	0.931793
LOC110996725	696.5	-0.0356257	0.089544	0.501081	0.868104
LOC110996726	227.678	-0.0263695	0.115464	0.406731	0.825863
LOC110996727	4930.74	0.0160554	0.0949152	0.748826	0.956145
LOC110996728	54.4761	0.0238392	0.13494	0.241834	0.724447
LOC110996729	10.04	-0.0811963	0.503866	0.00817323	0.285536
LOC110996730	5394.86	-0.0463784	0.130205	0.131038	0.613646
LOC110996731	2164.21	-0.0256654	0.0925176	0.61877	0.919044
LOC110996732	605.167	-0.00453009	0.0973782	0.925484	0.98533
LOC110996733	178.308	0.290226	0.473283	0.000959572	0.11857
LOC110996734	53.4017	0.0350115	0.119365	0.263943	0.736138
LOC110996735	53.3561	0.0457166	0.118421	0.193072	0.686432
LOC110996737	276.888	-0.0379164	0.117508	0.25623	0.732488
LOC110996738	17577.8	-0.0548599	0.109191	0.206226	0.698688
LOC110996739	138.75	-0.0118448	0.12185	0.593787	0.90685
LOC110996740	15044.1	0.0419656	0.0872028	0.43454	0.839209
LOC110996741	512.085	-0.0607086	0.0851897	0.267084	0.738895
LOC110996742	735.212	-0.0336121	0.0975546	0.496535	0.865123
LOC110996743	236.144	0.00579218	0.108061	0.878457	0.97599
LOC110996744	8.80952	0.011673	0.135182	0.429093	0.836943
LOC110996745	8415.05	0.0572751	0.113394	0.163325	0.660306
LOC110996746	11656	-0.0129982	0.0945861	0.79585	0.961317
LOC110996747	376.407	-0.0309244	0.105558	0.470257	0.854091
LOC110996748	2139.09	0.0817964	0.0860605	0.14144	0.626481
LOC110996749	77.8963	0.024514	0.184068	0.0890866	0.557323
LOC110996750	25745	0.074056	0.074132	0.17019	0.668559
LOC110996751	2696.02	0.0103741	0.0969801	0.831613	0.966434
LOC110996752	1022.68	-0.0804638	0.177033	0.0259136	0.393939
LOC110996753	1333.15	-0.016331	0.109564	0.65598	0.926981
LOC110996754	5499.82	-0.00451312	0.112834	0.884904	0.977858
LOC110996756	18.0408	0.0162896	0.138762	0.299096	0.76405
LOC110996757	9.16495	0.00576751	0.123689	0.764608	0.958335
LOC110996758	1003.62	0.0371217	0.0855589	0.489891	0.863092
LOC110996759	11.4974	0.0131464	0.136505	0.378971	0.812492
LOC110996760	25.0356	-0.110993	0.727924	NA	NA
LOC110996761	2.55845	-0.0205785	0.234098	0.0996065	0.574547
LOC110996763	20.7954	-0.00413007	0.150838	0.642235	0.925892
LOC110996764	72.1124	0.0244527	0.131674	0.260704	0.734665
LOC110996765	13.6866	-0.00970248	0.138254	0.452062	0.847783
LOC110996766	12.0551	-14.058	10.345	NA	NA
LOC110996767	536.389	-0.0371606	0.108266	0.365143	0.808083
LOC110996769	605.087	-0.0647945	0.100777	0.198183	0.689729
LOC110996770	64.986	-0.0348829	0.128998	0.19462	0.687063
LOC110996771	16.1991	0.0128709	0.131843	0.439217	0.842082
LOC110996772	8857.12	0.0945307	0.115921	0.0498056	0.478518
LOC110996773	10663.5	-0.0516938	0.131043	0.109677	0.585876
LOC110996774	312.537	0.0186802	0.118427	0.489415	0.863092
LOC110996776	3243.15	-0.0863963	0.0844543	0.121807	0.601717
LOC110996778	991.574	-0.00704474	0.0987748	0.88204	0.977372
LOC110996780	1199.55	-0.0129896	0.0895103	0.803881	0.961608
LOC110996781	2876.81	-0.106668	0.0993766	0.0538215	0.482746
LOC110996782	937.03	-0.0555078	0.0861184	0.307622	0.769409
LOC110996783	539.358	0.0152652	0.0982649	0.750739	0.956824
LOC110996784	1953.62	0.071849	0.121081	0.0815379	0.540574
LOC110996785	1121.85	-0.00768194	0.101457	0.865267	0.972894
LOC110996786	4696.58	0.0708647	0.0936982	0.187902	0.683563
LOC110996787	3271.98	-0.00318315	0.100734	0.944646	0.988762
LOC110996788	1411.04	-0.207464	0.107277	0.0010434	0.11975
LOC110996789	965.13	-0.015195	0.0939779	0.76395	0.958335
LOC110996790	201.646	-0.00372136	0.105958	0.92673	0.985596
LOC110996791	6.7797	-0.0135686	0.283075	NA	NA
LOC110996792	1716.66	0.0132123	0.105946	0.746323	0.955192
LOC110996793	2.76019	-0.00944838	0.149702	0.377446	0.812159
LOC110996795	81.4815	-0.087701	0.301852	0.00754922	0.280097
LOC110996796	1744.4	-0.0942589	0.0862895	0.0936325	0.56286
LOC110996797	24.7676	0.00545923	0.124412	0.769673	0.958335
LOC110996798	493.287	-0.0269147	0.103873	0.541221	0.886073
LOC110996799	779.762	-0.0822535	0.0992975	0.120021	0.599872
LOC110996800	42.464	-0.00525607	0.129724	0.727178	0.951445
LOC110996801	912.364	-0.0365968	0.0803469	0.497505	0.865893
LOC110996802	1752.64	0.00532181	0.103922	0.901044	0.980069
LOC110996803	273.901	0.0368699	0.104113	0.410885	0.827719
LOC110996804	14.4984	-0.00875317	0.124944	0.645712	0.926117
LOC110996805	13669.8	0.0188904	0.0853552	0.723111	0.949598
LOC110996806	637.025	0.0446414	0.110671	0.26733	0.739405
LOC110996807	55.1469	-0.00761224	0.120691	0.731294	0.952902
LOC110996808	4.65925	0.0192196	0.147921	0.201275	0.693041
LOC110996809	131.446	-0.00199043	0.117092	0.937439	0.987712
LOC110996810	300.71	-0.0402899	0.105084	0.364198	0.807768
LOC110996812	7808.68	-0.11296	0.102428	0.0407264	0.451907
LOC110996813	620.452	-0.0582478	0.0996408	0.246636	0.728776
LOC110996814	7650.34	0.574639	0.384244	4.64317667698671e-05	0.0205813
LOC110996815	764.983	0.00592864	0.102217	0.894089	0.979225
LOC110996816	3012.24	-0.00838831	0.121701	0.695612	0.939944
LOC110996817	11939.8	-0.113645	0.160635	0.0146101	0.334003
LOC110996818	105.946	0.0200047	0.114584	0.520715	0.876746
LOC110996819	580.917	-0.0584865	0.0926155	0.272334	0.743462
LOC110996820	2658.5	-0.00345109	0.0809406	0.948548	0.989751
LOC110996823	3025.08	0.0449445	0.103701	0.329788	0.78577
LOC110996825	8757.72	-0.00945631	0.0895777	0.856348	0.971436
LOC110996827	96.894	0.0264666	0.189541	NA	NA
LOC110996828	503.585	0.00563223	0.144826	0.572529	0.899664
LOC110996829	1484.73	0.123246	0.0893672	0.0326479	0.417885
LOC110996830	3082.49	0.0358815	0.105545	0.408717	0.825991
LOC110996831	136.599	0.046525	0.265841	0.0220491	0.370476
LOC110996832	1464.77	0.0535638	0.128406	0.111357	0.587272
LOC110996833	3781.03	0.0869947	0.111562	0.071545	0.522654
LOC110996834	126.589	-0.0525592	0.110491	0.21081	0.70102
LOC110996835	4.04024	-0.0107192	0.147149	0.351294	0.796219
LOC110996836	8172.48	0.0498383	0.0963528	0.330619	0.78665
LOC110996837	531.505	0.08026	0.0982819	0.130591	0.613149
LOC110996838	4341.34	0.0767465	0.0772711	0.160929	0.655932
LOC110996839	544.75	0.0060192	0.101919	0.893158	0.979225
LOC110996840	956.127	-0.0790462	0.0920417	0.149106	0.642831
LOC110996841	4402.46	0.0601427	0.0604045	0.214765	0.705354
LOC110996842	1914.96	0.0710611	0.102169	0.158175	0.654473
LOC110996843	198.352	0.0280633	0.107085	0.492953	0.86397
LOC110996844	78.6619	0.0240247	0.130299	0.27638	0.748305
LOC110996845	1362.73	0.0863757	0.0999727	0.103698	0.580203
LOC110996847	632.578	0.731856	1.87597	0.000463094	0.0827211
LOC110996848	1751.17	-0.14204	0.0918423	0.015564	0.343039
LOC110996850	30.3266	-0.0437929	0.504113	NA	NA
LOC110996853	507738	0.0411466	0.0979552	0.407912	0.825863
LOC110996854	1597.32	0.0151863	0.111904	0.650413	0.92638
LOC110996855	655.024	0.0155411	0.0923288	0.76217	0.958335
LOC110996856	578.274	0.0129729	0.0895175	0.804118	0.961608
LOC110996857	494.871	0.0621125	0.102372	0.206231	0.698688
LOC110996858	16548.2	-0.15826	0.0964976	0.00802003	0.284991
LOC110996859	276.32	-0.0631279	0.143135	0.0617702	0.503183
LOC110996860	607.493	-9.16254e-05	0.0997766	0.998432	0.999234
LOC110996861	1791.82	0.00418644	0.0976445	0.93086	0.986683
LOC110996862	2039.98	0.0933796	0.093657	0.0923168	0.560698
LOC110996863	1219.92	-0.0462655	0.0887336	0.388056	0.816788
LOC110996864	225.714	-0.00902216	0.112539	0.77752	0.95927
LOC110996865	1630.8	-0.0116847	0.0853191	0.8262	0.964554
LOC110996866	1216.18	0.0362841	0.101572	0.438821	0.842082
LOC110996867	230.348	0.0148019	0.117437	0.582709	0.903116
LOC110996868	682.035	-0.059931	0.100968	0.227951	0.712764
LOC110996869	1724.99	-0.0339415	0.0766099	0.526182	0.879149
LOC110996870	299.322	-0.104778	0.125309	0.0293575	0.407128
LOC110996871	2033.51	-0.0445539	0.0773097	0.408163	0.825863
LOC110996872	560.336	0.0146631	0.102967	0.739482	0.954809
LOC110996873	1139.98	0.0429654	0.106108	0.327485	0.78434
LOC110996874	1400.23	-0.0762911	0.10596	0.120052	0.599872
LOC110996875	421.679	-0.0100498	0.158558	0.326443	0.783098
LOC110996876	755.184	0.0694823	0.115176	0.106119	0.584413
LOC110996877	115.37	0.0545714	0.299781	0.01556	0.343039
LOC110996878	825.736	-0.0704976	0.10712	0.137903	0.621948
LOC110996879	806.702	0.0350958	0.0930814	0.497715	0.866009
LOC110996880	788.891	-0.054221	0.107667	0.222075	0.711414
LOC110996881	26.7144	-0.0156801	0.121775	0.50333	0.869447
LOC110996882	1024.59	0.0295916	0.101577	0.522734	0.877677
LOC110996883	2044.53	0.022407	0.0708889	0.667799	0.930967
LOC110996884	2061.39	-0.0500394	0.0791956	0.356057	0.800771
LOC110996885	7.96552	-0.0126473	0.172573	0.232158	0.716286
LOC110996886	203.108	-0.0199149	0.11473	0.520186	0.876612
LOC110996887	22.3108	0.004835	0.130382	0.740304	0.954809
LOC110996888	2613.08	0.0453402	0.100988	0.346408	0.794521
LOC110996890	1214.77	-0.0386926	0.0973261	0.438153	0.841995
LOC110996891	2.62233	-0.0226644	0.229333	0.0844642	0.545674
LOC110996892	66.7542	-0.00867572	0.111582	0.793986	0.961092
LOC110996893	3742	0.0368129	0.0811066	0.49519	0.864253
LOC110996894	5041.8	-0.0384731	0.143248	0.119032	0.599872
LOC110996895	1037.58	-0.0407118	0.0951417	0.426262	0.835567
LOC110996897	25.3321	0.0252347	0.126288	0.298095	0.762866
LOC110996898	5.1719	-0.00439851	0.139836	0.67821	0.933231
LOC110996899	419.496	0.0254904	0.119286	0.369258	0.809283
LOC110996900	59.5508	-0.000334237	0.14073	0.972599	0.995132
LOC110996901	75.6514	-0.0135959	0.139551	0.339223	0.789627
LOC110996902	1.90816	-0.00276849	0.178055	0.731397	0.952902
LOC110996903	317.795	-0.0126195	0.0933007	0.804056	0.961608
LOC110996904	744.129	-0.000630757	0.114871	0.982156	0.997068
LOC110996905	1783.63	-0.0792625	0.105066	0.11271	0.589562
LOC110996906	436.6	0.07883	0.097123	0.139678	0.624251
LOC110996907	192.524	0.0342113	0.115698	0.309431	0.771039
LOC110996908	12.0739	-0.00176412	0.140765	0.85762	0.971436
LOC110996909	46.3588	0.026025	0.189637	0.0783395	0.53361
LOC110996911	30.5841	0.0126463	0.13169	0.446549	0.844147
LOC110996913	362.182	-0.0295009	0.110466	0.431634	0.838327
LOC110996914	2462.64	-0.090501	0.243914	0.0116405	0.311945
LOC110996915	697.359	0.0248543	0.0973437	0.612487	0.915252
LOC110996916	361.981	0.0479878	0.0988685	0.334696	0.789226
LOC110996917	829.133	-0.00696766	0.0954037	0.888479	0.979225
LOC110996919	424.942	-0.0134343	0.101567	0.767058	0.958335
LOC110996920	1.22863	0.00050463	0.180777	0.949686	0.989983
LOC110996921	247.61	0.0309087	0.101911	0.502845	0.869236
LOC110996923	2320.96	0.157344	0.095352	0.00832657	0.286938
LOC110996924	790.88	-0.0104185	0.0830965	0.845426	0.968513
LOC110996925	3786.96	-0.0115366	0.0978667	0.810925	0.962507
LOC110996926	95.0369	0.000908245	0.138094	0.930947	0.986683
LOC110996928	50.146	0.0335626	0.1335	0.178754	0.673871
LOC110996929	420.445	-0.066019	0.104982	0.16978	0.668559
LOC110996930	1943.48	0.0192801	0.105988	0.639999	0.925892
LOC110996931	12388.7	-0.028195	0.113751	0.405031	0.824889
LOC110996932	445.23	0.0248078	0.104318	0.567939	0.899559
LOC110996933	425.242	0.00535301	0.111476	0.871719	0.97439
LOC110996935	4592.49	-0.045967	0.0771872	0.393601	0.818752
LOC110996936	2592.71	0.020409	0.0871021	0.700456	0.941599
LOC110996937	776.975	0.0733784	0.112541	0.103946	0.58105
LOC110996938	301.029	-0.0389361	0.119246	0.232777	0.716954
LOC110996939	1107.35	-0.0173398	0.0898028	0.740243	0.954809
LOC110996940	4943.19	-0.0111651	0.0918229	0.828278	0.965322
LOC110996941	998.486	-0.0415147	0.0998247	0.392819	0.818752
LOC110996942	2644.21	0.0686005	0.102701	0.168022	0.666102
LOC110996943	151.364	0.0104265	0.114945	0.718451	0.948215
LOC110996944	4046.74	-0.0262997	0.128188	0.270036	0.741813
LOC110996945	1601.24	0.0664123	0.082361	0.226881	0.712764
LOC110996946	2385.63	-0.0442476	0.104934	0.325921	0.782921
LOC110996947	886.928	0.0809946	0.105657	0.104819	0.582715
LOC110996948	448.813	0.0345744	0.0911571	0.509644	0.873253
LOC110996949	2400.3	0.0540429	0.106601	0.231494	0.715543
LOC110996950	45.9001	-0.0365178	0.12164	0.232054	0.716171
LOC110996951	1330.06	0.0767665	0.100946	0.137012	0.62026
LOC110996952	776.6	0.0229301	0.092414	0.656302	0.926981
LOC110996953	78.8334	0.0320498	0.129817	0.209105	0.699586
LOC110996954	399.802	0.0668326	0.128478	0.0765086	0.528364
LOC110996955	2.35194	0.00292734	0.140883	0.769686	0.958335
LOC110996956	1438.23	-0.013027	0.0852242	0.806716	0.961608
LOC110996957	188.08	-0.0178957	0.109039	0.633108	0.923908
LOC110996958	448.209	-0.0922945	0.104478	0.0761824	0.527652
LOC110996959	129.982	-0.0793647	0.126156	0.0575609	0.491857
LOC110996960	169.129	0.0217733	0.110832	0.543175	0.886661
LOC110996961	28.4905	-0.0136337	0.120561	0.566132	0.899558
LOC110996963	25.4705	-3.04709	3.19864	NA	NA
LOC110996964	66.2478	-0.0132351	0.116211	0.635278	0.92449
LOC110996965	2.52053	0.00205852	0.148621	0.812343	0.962507
LOC110996967	1884.46	-0.0131093	0.106004	0.7478	0.955919
LOC110996968	1989.61	0.0747097	0.0893364	0.174245	0.670347
LOC110996969	1082.47	0.0659008	0.0822245	0.230273	0.714152
LOC110996970	1031.26	-0.0963768	0.0843385	0.0867632	0.550183
LOC110996971	365.21	0.0292353	0.191629	0.0653908	0.51044
LOC110996972	857.91	-0.0465213	0.0816831	0.391184	0.818715
LOC110996973	1244.87	0.134524	0.208792	0.00727144	0.277148
LOC110996974	35.8154	-0.0275047	0.134267	0.215282	0.705511
LOC110996975	370.655	-0.048131	0.112664	0.222439	0.711434
LOC110996976	9.8842	-0.0194449	0.184494	0.123192	0.605107
LOC110996977	0.693152	-0.000133218	0.172825	0.98654	0.998338
LOC110996978	3.01131	0.00303535	0.149801	0.728134	0.951903
LOC110996979	3154.43	0.0480275	0.162029	0.0625008	0.503183
LOC110996980	3662.55	0.0349795	0.123599	0.229031	0.713288
LOC110996981	24.2635	-0.0316072	0.153726	0.110525	0.585876
LOC110996982	182.3	-0.0560044	0.125959	0.111031	0.586232
LOC110996984	1481.99	-0.0249025	0.0724544	0.636118	0.924846
LOC110996985	198.051	0.0407724	0.226512	0.0317774	0.416548
LOC110996986	3398.98	0.02763	0.0858198	0.605175	0.912311
LOC110996987	1105.94	-0.161853	0.0974253	0.00691119	0.275445
LOC110996988	2069.13	0.0112684	0.128365	0.525151	0.878633
LOC110996991	0.663872	-0.00527724	0.247756	0.59117	0.90579
LOC110996992	612.074	0.0978568	0.20462	0.0146238	0.334003
LOC110996993	641.737	0.145924	0.112057	0.0109242	0.311945
LOC110996994	263.692	0.00812436	0.113038	0.794302	0.961092
LOC110996995	147732	0.0668409	0.101722	0.181991	0.676074
LOC110996996	1924.42	0.0768919	0.0994996	0.141283	0.626076
LOC110996997	1550.98	-0.124272	0.0771477	0.0269929	0.400135
LOC110996998	2905.55	-0.0377762	0.0795067	0.483616	0.859963
LOC110996999	54.4185	0.0172896	0.152113	0.203641	0.696337
LOC110997000	113.122	0.0969934	0.16601	0.0203445	0.370476
LOC110997001	49.2693	-0.0163596	0.122378	0.481053	0.859501
LOC110997003	12008.6	0.036557	0.0903715	0.488392	0.863
LOC110997005	2089.48	-0.0750487	0.0978169	0.154961	0.650832
LOC110997007	319.896	0.0348564	0.0884396	0.51227	0.873814
LOC110997010	1091.95	-0.0218768	0.0890454	0.677646	0.933158
LOC110997011	648.765	-0.0416927	0.0890476	0.434326	0.839066
LOC110997012	492.91	-0.0397315	0.104337	0.377002	0.812159
LOC110997013	6774.58	0.0610538	0.103531	0.206156	0.698688
LOC110997014	8381.35	0.13531	0.0969447	0.0198904	0.366795
LOC110997015	1791.99	0.0439118	0.0844384	0.416953	0.829176
LOC110997016	302.764	0.0160411	0.10329	0.71448	0.94668
LOC110997017	1461.85	0.0261424	0.0936078	0.60916	0.913587
LOC110997018	976.508	0.0308942	0.107761	0.446629	0.844166
LOC110997019	4363.82	0.0291708	0.10514	0.497984	0.866009
LOC110997020	1120.57	-0.215303	0.12832	0.000898063	0.118332
LOC110997021	123.953	-0.0329721	0.11283	0.357495	0.80163
LOC110997022	369.103	-0.0005149	0.10433	0.990289	0.998613
LOC110997023	620.019	0.0968321	0.108102	0.0591542	0.495157
LOC110997024	533.117	-0.0289395	0.10089	0.53635	0.883293
LOC110997025	1388.34	0.0607512	0.102919	0.211645	0.701457
LOC110997026	40941.9	0.170411	0.0930532	0.00468571	0.23594
LOC110997027	28.443	-0.00506876	0.13115	0.721479	0.949037
LOC110997028	666.581	-0.0385245	0.0979621	0.436611	0.841299
LOC110997029	58.7334	-0.0169705	0.119686	0.50501	0.870511
LOC110997030	1449.69	-0.00488401	0.0889796	0.925701	0.98533
LOC110997033	90.7632	0.0364754	0.292339	0.0341413	0.423423
LOC110997034	1216.15	-0.0655332	0.0920553	0.223997	0.711946
LOC110997035	622.965	0.0299118	0.113491	0.386063	0.815215
LOC110997036	2824.71	-0.0837597	0.10219	0.10655	0.584413
LOC110997037	370.965	-0.0607577	0.114194	0.142618	0.628655
LOC110997040	87.9424	0.0825729	0.176507	0.0249702	0.386473
LOC110997041	1.28795	-0.0202259	0.326874	0.12529	0.607947
LOC110997042	203.054	0.00816115	0.116261	0.762141	0.958335
LOC110997043	1164.1	-0.00676531	0.0902814	0.896453	0.979225
LOC110997044	33.4874	0.00305807	0.132108	0.817915	0.963034
LOC110997045	2587.43	-0.0381422	0.0784567	0.478765	0.858664
LOC110997046	8147.01	0.112427	0.136807	0.0195561	0.364762
LOC110997047	858.869	-0.0349016	0.130047	0.188642	0.683936
LOC110997048	6926.94	-0.0239784	0.094009	0.637328	0.925126
LOC110997049	8357.22	0.0247407	0.0820521	0.644981	0.926099
LOC110997050	2166.36	-0.00647332	0.0749372	0.902778	0.980138
LOC110997051	2135.07	-0.0710913	0.0929762	0.188246	0.683563
LOC110997052	1311.48	-0.0706507	0.106516	0.14013	0.624609
LOC110997053	3493.93	0.0367581	0.0985349	0.453532	0.848049
LOC110997054	5464.78	0.00303239	0.111775	0.925955	0.98533
LOC110997055	1104.31	0.000205956	0.0916693	0.996806	0.999179
LOC110997056	3508.64	-0.0398576	0.0929877	0.443719	0.843863
LOC110997057	540.161	0.00998623	0.106747	0.801481	0.961608
LOC110997058	1965.55	0.0277682	0.0959841	0.578748	0.901668
LOC110997059	588.939	0.133837	0.240222	0.00666506	0.272637
LOC110997060	2547.14	-0.0416104	0.18036	0.0501303	0.478518
LOC110997061	15175.8	0.0526475	0.131439	0.105646	0.584026
LOC110997062	22784.9	0.0116409	0.0981628	0.808453	0.96172
LOC110997063	1831.06	0.00613411	0.0915185	0.905244	0.980238
LOC110997064	380.829	0.0374721	0.113409	0.302744	0.76585
LOC110997065	1829.69	-0.0269766	0.100104	0.56825	0.899559
LOC110997066	497.699	0.0203686	0.109792	0.580569	0.902478
LOC110997067	108.07	-0.0154308	0.117525	0.567733	0.899559
LOC110997068	1383.77	-0.0138549	0.0737959	0.793108	0.961046
LOC110997069	1491.13	-0.0153224	0.0914799	0.76688	0.958335
LOC110997070	726.848	-0.0198214	0.12007	0.446207	0.844114
LOC110997071	673.634	0.045024	0.100749	0.351097	0.796121
LOC110997072	739.692	0.015428	0.0915786	0.765165	0.958335
LOC110997073	344.056	0.0822949	0.101366	0.114045	0.592232
LOC110997074	82.0936	0.047635	0.120634	0.168331	0.66686
LOC110997075	1056.17	-0.0485697	0.100972	0.316508	0.776294
LOC110997076	1064.65	-0.00907066	0.0902387	0.861581	0.972285
LOC110997077	867.499	0.0296467	0.112294	0.405457	0.824976
LOC110997078	755.267	0.0650779	0.0920828	0.226917	0.712764
LOC110997079	315.937	0.0284988	0.108164	0.474337	0.855762
LOC110997080	216.711	0.0177392	0.126841	0.399133	0.821668
LOC110997081	1.26509	0.00154654	0.162373	0.846234	0.968633
LOC110997082	2367.17	0.039668	0.106461	0.35734	0.80163
LOC110997083	321.133	-0.0276026	0.0974262	0.574451	0.899664
LOC110997084	24.5824	-0.0273173	0.167497	0.09484	0.564235
LOC110997085	4.84742	0.000709004	0.131805	0.95715	0.991154
LOC110997086	4130.92	0.0280415	0.0887245	0.595982	0.907224
LOC110997087	3145.68	0.092872	0.147226	0.02766	0.401994
LOC110997088	1447.1	0.0324494	0.0780995	0.545649	0.887625
LOC110997089	66.9065	0.026796	0.119341	0.351536	0.796219
LOC110997091	521.107	0.0584639	0.0917018	0.274854	0.74693
LOC110997092	70817	-0.0404414	0.126735	0.173663	0.670201
LOC110997093	491.805	0.0324518	0.0921649	0.532497	0.88215
LOC110997094	1050.09	-0.01712	0.0898479	0.743332	0.95504
LOC110997095	280.675	0.0202337	0.114247	0.521535	0.876893
LOC110997096	502.331	-0.00336445	0.133034	0.793713	0.961046
LOC110997097	161.218	-0.00112154	0.112787	0.971263	0.994814
LOC110997098	2182.45	-0.0493	0.105773	0.274052	0.746269
LOC110997099	5.71127	-0.0368717	0.57892	NA	NA
LOC110997100	783.384	-0.00382598	0.111194	0.909035	0.981184
LOC110997101	4747.15	-0.0380269	0.106063	0.379077	0.812492
LOC110997102	130.025	-0.0653576	0.113334	0.128302	0.61103
LOC110997103	2945.25	-0.058417	0.0986589	0.250287	0.728776
LOC110997104	8283.48	0.0252182	0.12125	0.349769	0.795481
LOC110997105	261.038	-0.00173764	0.13115	0.898565	0.979387
LOC110997108	3290.2	0.0703724	0.114228	0.106939	0.584741
LOC110997109	5106.25	-0.114649	0.102628	0.0382782	0.441768
LOC110997110	1423.3	0.0227754	0.0844703	0.670326	0.931588
LOC110997111	4941.35	-0.00945495	0.108167	0.803005	0.961608
LOC110997112	3055.91	0.27848	0.25362	0.000489553	0.0849127
LOC110997113	10379.3	-0.029355	0.0919362	0.571998	0.899664
LOC110997114	614.076	0.133772	0.102159	0.0197206	0.365917
LOC110997115	12.0866	-0.000574864	0.131347	0.965896	0.993316
LOC110997116	916.425	0.028756	0.0986915	0.552432	0.892964
LOC110997117	261.141	-0.0119773	0.108324	0.751732	0.957098
LOC110997119	3030.47	-0.0358247	0.115216	0.298649	0.763397
LOC110997120	1119.19	0.0999293	0.0831889	0.0761319	0.527652
LOC110997121	785.868	-0.135486	0.12408	0.012541	0.315997
LOC110997122	750.28	-0.0940301	0.0910465	0.0926707	0.561277
LOC110997123	1826.95	0.0533663	0.091065	0.317719	0.776646
LOC110997124	6019.52	0.0334381	0.0914568	0.522473	0.877677
LOC110997125	1503.81	-0.0424605	0.0997297	0.383541	0.814014
LOC110997126	216.943	-0.0500554	0.136386	0.100895	0.576105
LOC110997127	450.151	0.0731103	0.105895	0.132678	0.616634
LOC110997128	18946.5	0.0804351	0.110486	0.0904938	0.558805
LOC110997129	3.36422	-0.00333535	0.143936	0.725363	0.950004
LOC110997130	2247.45	-0.0529186	0.0929352	0.316439	0.776294
LOC110997131	758.925	-0.232948	0.280764	0.00132313	0.138354
LOC110997132	21.1411	0.00602009	0.14981	0.526652	0.879391
LOC110997133	435.161	0.0287656	0.113589	0.399615	0.821707
LOC110997134	1604.49	-0.0490585	0.090458	0.357679	0.80163
LOC110997135	7216.61	0.0259678	0.0948608	0.607285	0.91261
LOC110997136	3456.84	0.126608	0.096374	0.0277445	0.401994
LOC110997137	5348.21	0.0569936	0.101614	0.24471	0.727796
LOC110997138	1574.3	0.0245166	0.0803149	0.647945	0.926255
LOC110997139	7825.54	0.0194633	0.0832725	0.716231	0.94769
LOC110997140	1938.92	0.085493	0.109544	0.0801618	0.536017
LOC110997141	1379.01	-0.0580329	0.0840441	0.288206	0.756203
LOC110997142	2568.6	0.0683177	0.111379	0.126265	0.607947
LOC110997143	1155.02	-0.00454236	0.110037	0.89717	0.979237
LOC110997144	1472.64	0.0504556	0.114144	0.195521	0.687225
LOC110997145	52.1872	0.0851749	0.185433	0.0216829	0.370476
LOC110997146	2662.42	-0.0966595	0.108687	0.0584095	0.49226
LOC110997147	6089.45	0.0627275	0.105737	0.183132	0.677208
LOC110997148	3548.97	0.0479698	0.0981253	0.338958	0.789627
LOC110997149	542.353	0.113738	0.104238	0.0380409	0.44073
LOC110997150	1537.98	-0.255964	0.0829087	2.55376365805427e-05	0.014554
LOC110997151	277.131	-0.0658961	0.113539	0.125294	0.607947
LOC110997152	531.454	0.0159773	0.109365	0.664806	0.929516
LOC110997153	2574.53	0.0461489	0.110551	0.256261	0.732488
LOC110997154	873.715	-0.00382429	0.0841723	0.942802	0.988094
LOC110997155	760.56	-0.0845577	0.0966403	0.117636	0.59833
LOC110997156	1321.15	0.0141259	0.108676	0.706982	0.9438
LOC110997158	701.734	0.00427974	0.0944006	0.932069	0.986683
LOC110997159	48.4241	-0.00145215	0.120327	0.946787	0.989102
LOC110997160	2322.49	-0.0560444	0.115255	0.157987	0.654473
LOC110997161	165.953	0.0252223	0.120562	0.357629	0.80163
LOC110997162	11690.5	0.0641212	0.113051	0.134567	0.617413
LOC110997163	3273.46	0.0781585	0.103572	0.122095	0.601727
LOC110997164	2565.01	0.0566549	0.0742494	0.290445	0.758918
LOC110997165	5.65181	-0.0452346	0.301986	0.0222279	0.370476
LOC110997166	2126.55	-0.0927641	0.0895883	0.0976044	0.570584
LOC110997167	1028.71	0.0164609	0.0915067	0.750187	0.956766
LOC110997168	13253.8	0.0720057	0.0962239	0.175013	0.670369
LOC110997170	20.9154	-0.01602	0.149104	0.233294	0.717425
LOC110997172	289.831	0.0387416	0.120216	0.226412	0.712568
LOC110997173	1578.47	0.00868008	0.0903711	0.867361	0.973514
LOC110997174	1122.48	-0.125083	0.0945205	0.0298743	0.409932
LOC110997175	12696.5	0.081976	0.0869122	0.140395	0.62486
LOC110997176	1.10702	-0.000324623	0.154203	0.968214	0.994471
LOC110997177	1313.52	0.0163908	0.0773445	0.758821	0.958335
LOC110997178	62.5235	-0.0272874	0.113861	0.415928	0.828887
LOC110997179	622.747	-0.0144183	0.106824	0.717753	0.94815
LOC110997180	2.1051	-0.0038468	0.149389	0.667148	0.930369
LOC110997181	1315.36	-0.0321987	0.0952102	0.524945	0.878633
LOC110997182	860.562	-0.0400699	0.102187	0.391441	0.818715
LOC110997183	847.378	0.0841736	0.119178	0.0609005	0.500589
LOC110997184	3736.73	0.0420996	0.121786	0.192569	0.686432
LOC110997185	5.30685	-14.2889	11.2519	NA	NA
LOC110997186	141.357	-0.00633339	0.113711	0.833207	0.966636
LOC110997187	308.197	0.0513758	0.121046	0.148105	0.641287
LOC110997188	1061.84	0.0116886	0.064536	0.815132	0.963034
LOC110997189	2246.9	-0.102676	0.0870475	0.0698321	0.520939
LOC110997190	2022.08	-0.0258648	0.117916	0.381287	0.813604
LOC110997193	1574.2	0.11851	0.0890367	0.0390956	0.447747
LOC110997195	21.631	-0.0217737	0.14409	0.19925	0.690194
LOC110997196	1585.81	0.0652772	0.112824	0.131088	0.613646
LOC110997197	2667.61	-0.0371152	0.107709	0.371825	0.810648
LOC110997198	593.903	-0.0327608	0.0936241	0.524021	0.878359
LOC110997200	44.3678	-0.00306834	0.11887	0.895555	0.979225
LOC110997201	1485.2	0.0174727	0.0837678	0.743853	0.95504
LOC110997202	32.5955	-0.134265	0.671596	NA	NA
LOC110997203	113.233	0.0164643	0.114613	0.587839	0.904506
LOC110997204	4.19791	-0.00775953	0.178165	0.387427	0.816469
LOC110997205	495.203	-0.0912029	0.161114	0.024358	0.38057
LOC110997206	9304.19	0.000676799	0.166806	0.931634	0.986683
LOC110997207	214.118	-0.00743753	0.112411	0.816028	0.963034
LOC110997208	3291.65	0.0970693	0.0917291	0.0831907	0.544143
LOC110997209	2324.73	0.0534284	0.101561	0.27186	0.743158
LOC110997210	1769.4	-0.0161269	0.096513	0.743243	0.95504
LOC110997213	1459.95	-0.0101647	0.105047	0.807486	0.961608
LOC110997214	4742.87	0.036257	0.0710823	0.489153	0.863092
LOC110997215	8053.8	0.0448936	0.0951612	0.382719	0.813604
LOC110997216	305.971	0.0222338	0.103383	0.614508	0.916554
LOC110997217	231.454	-0.130333	0.140416	0.0117119	0.311945
LOC110997218	33.6516	-0.0235485	0.128802	0.294738	0.760864
LOC110997219	4521.27	0.100558	0.104428	0.0584887	0.49226
LOC110997220	2.12938	-0.00203044	0.208652	0.815001	0.963034
LOC110997221	816.122	0.0145475	0.102986	0.741329	0.95504
LOC110997222	3341.6	0.112609	0.0976551	0.0451971	0.464308
LOC110997223	918.572	0.022339	0.102805	0.61722	0.918082
LOC110997224	13.5121	-0.0173374	0.145599	0.234632	0.718546
LOC110997225	24515.6	0.131465	0.140733	0.0113307	0.311945
LOC110997226	934.599	-0.0562634	0.0905968	0.294704	0.760864
LOC110997227	26360.1	0.0513617	0.105389	0.260731	0.734665
LOC110997228	1270.36	-0.0132968	0.0872231	0.801526	0.961608
LOC110997229	174.673	-0.0449599	0.100071	0.356186	0.800771
LOC110997230	94.3397	-0.047481	0.110816	0.243501	0.726553
LOC110997231	14.1377	0.00780477	0.126443	0.660401	0.927906
LOC110997232	1.81756	-0.00852659	0.162876	0.370914	0.810299
LOC110997233	263.15	0.0370182	0.118328	0.256173	0.732488
LOC110997234	5612.4	0.129187	0.106394	0.0214533	0.370476
LOC110997235	1801.87	-0.0744429	0.1092	0.1136	0.590816
LOC110997236	4093.84	0.0720507	0.119016	0.0864587	0.550183
LOC110997237	1099.32	0.0454634	0.092391	0.38707	0.816148
LOC110997238	12.5149	0.0142126	0.138758	0.33451	0.789226
LOC110997239	3173.1	-0.0412293	0.0856263	0.444269	0.844114
LOC110997240	234.321	0.0137816	0.10779	0.721518	0.949037
LOC110997241	8083.93	0.0257436	0.0908036	0.621976	0.919898
LOC110997242	259.137	0.117194	0.153528	0.0143031	0.333878
LOC110997243	1634.73	0.0194008	0.106479	0.633444	0.924181
LOC110997244	3075.12	0.0261065	0.0984562	0.589668	0.905032
LOC110997245	1712.87	0.0334861	0.0986411	0.492072	0.86315
LOC110997246	1295.26	-0.0587073	0.0871398	0.280866	0.752161
LOC110997247	111.751	0.0229389	0.163574	0.122866	0.604383
LOC110997248	84.864	0.00467958	0.115017	0.868083	0.973945
LOC110997249	6.93588	-0.0287202	0.500546	NA	NA
LOC110997250	160.577	-0.0972897	0.113872	0.0488141	0.476587
LOC110997252	5044.78	-0.0434837	0.0998748	0.372141	0.810648
LOC110997253	3601.08	0.0311358	0.108583	0.433725	0.839066
LOC110997254	37.5917	-0.0105435	0.119998	0.65293	0.926981
LOC110997255	218.975	-0.0401392	0.111589	0.29747	0.762866
LOC110997256	11.9715	-0.0986369	0.818205	NA	NA
LOC110997257	16.0149	0.0107137	0.129407	0.527736	0.879658
LOC110997258	2117.87	-0.214575	0.139107	0.000981779	0.11857
LOC110997259	28.8565	-0.170557	0.887682	0.00336471	0.209616
LOC110997260	1492.58	-0.0637995	0.108534	0.160871	0.655932
LOC110997261	79.9076	-0.0464547	0.115244	0.212277	0.701805
LOC110997262	15.3952	-0.0400614	0.266936	0.0287761	0.404022
LOC110997263	56.2296	-0.0370436	0.113688	0.303786	0.767027
LOC110997264	301.439	-0.0261355	0.0948147	0.605184	0.912311
LOC110997265	27.1143	-0.00152731	0.12278	0.937532	0.987712
LOC110997266	18.8889	7.79523488814633e-05	0.121918	0.996923	0.999179
LOC110997267	408.9	-0.144317	0.0979759	0.013944	0.330459
LOC110997268	1661.08	0.0521859	0.115608	0.175338	0.670417
LOC110997269	25.4976	-0.00244785	0.122345	0.902233	0.980138
LOC110997270	1.71893	-0.00921536	0.251486	0.357269	0.80163
LOC110997271	63.2243	0.0142579	0.123415	0.513188	0.873814
LOC110997272	147.971	0.0639688	0.109283	0.155717	0.652073
LOC110997273	161.544	0.0618596	0.125276	0.0957179	0.565425
LOC110997274	629.134	-0.0125564	0.0851505	0.813584	0.963008
LOC110997278	1764.04	-0.00710164	0.0919016	0.890084	0.979225
LOC110997279	217.332	0.0188536	0.117842	0.49447	0.864221
LOC110997280	1319.16	0.0181137	0.0722373	0.730165	0.95258
LOC110997281	773.595	-0.00629628	0.0859882	0.905542	0.98024
LOC110997282	1826.52	0.0359088	0.10372	0.425621	0.835417
LOC110997283	979.182	-0.0491934	0.0960869	0.337643	0.789627
LOC110997284	498.599	-0.0573482	0.0958819	0.270275	0.741813
LOC110997285	20.2558	-0.0453606	0.716509	NA	NA
LOC110997286	40.3703	-0.0624983	0.179273	0.0354543	0.428272
LOC110997287	3426.84	-0.165599	0.269446	0.00382012	0.226333
LOC110997288	4.78867	0.0137443	0.134476	0.388401	0.817041
LOC110997289	5.95536	0.00532544	0.13777	0.642049	0.925892
LOC110997291	1751.82	-0.0126016	0.0860797	0.812431	0.962507
LOC110997292	357.447	-0.0146024	0.110802	0.675379	0.932383
LOC110997293	508.197	-0.109597	0.113385	0.034139	0.423423
LOC110997294	66.0487	-0.0346159	0.122978	0.236598	0.720006
LOC110997295	87.6513	-0.0209592	0.118824	0.443522	0.843863
LOC110997296	909.596	-0.00825142	0.0964165	0.866555	0.973248
LOC110997297	986.887	0.103756	0.103746	0.0536562	0.48252
LOC110997298	3407.34	-0.0303643	0.104492	0.488092	0.863
LOC110997299	960.544	-0.0790812	0.0958109	0.141774	0.627034
LOC110997300	3244.1	-0.0825584	0.129202	0.0491494	0.477858
LOC110997301	1460.56	0.00635311	0.0899309	0.902937	0.980138
LOC110997302	808.941	0.000714329	0.107041	0.985424	0.998338
LOC110997303	530.447	0.0265814	0.102858	0.554393	0.892998
LOC110997304	31.6476	-0.0773357	0.449984	0.0081834	0.285536
LOC110997305	243.009	-0.00730988	0.115877	0.789052	0.960268
LOC110997306	1189.27	-0.00888956	0.0949209	0.858841	0.971962
LOC110997307	872.69	-0.00511158	0.117299	0.840139	0.967807
LOC110997308	10747.2	0.0105122	0.113429	0.733643	0.953353
LOC110997309	1439.55	-0.035281	0.123266	0.229181	0.713288
LOC110997310	23.401	-0.0395578	0.614932	NA	NA
LOC110997311	12828.7	-0.0384589	0.0914061	0.464074	0.852301
LOC110997312	3.53693	-0.00324851	0.138654	0.760228	0.958335
LOC110997313	205.083	-0.0452619	0.104548	0.319719	0.778147
LOC110997314	4.87163	-0.025635	0.438847	NA	NA
LOC110997315	13844.4	0.0148727	0.0986005	0.755698	0.958335
LOC110997316	1541.14	0.0470303	0.105788	0.293071	0.760271
LOC110997317	1989.54	-0.0176621	0.0878124	0.738193	0.954698
LOC110997318	314.585	0.0723061	0.126634	0.0689713	0.519804
LOC110997319	1104.29	0.0538104	0.150784	0.0677703	0.515951
LOC110997321	3075.74	0.0626605	0.105884	0.182623	0.677208
LOC110997322	3724.12	0.0136615	0.0893812	0.79415	0.961092
LOC110997323	31343.6	0.0261301	0.0981692	0.590819	0.905689
LOC110997324	9.36422	-0.0294916	0.541957	NA	NA
LOC110997325	19.7884	0.0255461	0.215129	0.0709009	0.522501
LOC110997326	736.159	-0.0221295	0.097025	0.652477	0.926981
LOC110997327	296.954	-0.0228389	0.143932	0.191895	0.686432
LOC110997328	2352.56	0.099203	0.104635	0.0607644	0.499813
LOC110997329	1853.72	0.0492458	0.099248	0.321106	0.779513
LOC110997330	2605.08	0.00448604	0.109052	0.902202	0.980138
LOC110997331	2178.88	0.0417028	0.0966013	0.409023	0.826332
LOC110997333	35.7397	-0.0396407	0.186924	0.0473833	0.472334
LOC110997334	150.19	0.01569	0.11464	0.603351	0.911567
LOC110997335	5339.11	-0.107455	0.101015	0.0506459	0.478777
LOC110997336	3279.74	-0.0168994	0.149984	0.2174	0.707263
LOC110997337	1967.57	-0.00452844	0.101977	0.919374	0.984893
LOC110997338	4.91736	-0.0495956	0.497713	0.0282992	0.402142
LOC110997339	2378.98	0.0628526	0.111039	0.150851	0.64572
LOC110997340	468.907	-0.0413717	0.0869617	0.441205	0.843415
LOC110997341	19.2532	-0.00272605	0.123189	0.887262	0.978793
LOC110997342	8.97036	0.0125411	0.133381	0.428537	0.836943
LOC110997343	7.18757	-0.00786685	0.160001	0.404437	0.824328
LOC110997344	295.228	-0.00133437	0.100244	0.976985	0.996167
LOC110997345	21.1213	0.00741257	0.118484	0.760496	0.958335
LOC110997346	1523	-0.0912473	0.116279	0.0542239	0.483468
LOC110997347	115.195	0.0633724	0.179078	0.0350081	0.428079
LOC110997348	1627.73	0.0325872	0.105452	0.449832	0.846742
LOC110997349	45.5173	-0.0218359	0.122841	0.378795	0.812492
LOC110997350	7749.61	0.0103945	0.0974829	0.830152	0.965808
LOC110997351	337.191	0.00046692	0.119052	0.983845	0.998054
LOC110997352	1924.05	0.0179029	0.112716	0.586401	0.904506
LOC110997353	106.75	0.0132914	0.114432	0.657886	0.926981
LOC110997354	404.885	-0.0589129	0.0984655	0.247634	0.728776
LOC110997355	334.569	0.0731549	0.107897	0.123744	0.605464
LOC110997356	1755.9	0.122736	0.0990104	0.0308788	0.41267
LOC110997357	2116.96	0.0270747	0.0975766	0.580848	0.902478
LOC110997358	124.511	0.0498579	0.311485	NA	NA
LOC110997359	59.9098	0.000368617	0.118129	0.987791	0.998368
LOC110997360	147.042	0.0920083	0.126903	0.0401503	0.450769
LOC110997361	3443.02	-0.003105	0.0979029	0.948491	0.989751
LOC110997363	193.564	0.00208559	0.10322	0.961752	0.992399
LOC110997364	210.292	-0.119921	0.137249	0.0159844	0.344068
LOC110997366	22.473	-0.82963	2.83448	NA	NA
LOC110997367	341.188	0.00628977	0.117009	0.807528	0.961608
LOC110997368	2.41075	-0.0320825	0.529192	0.10232	0.579401
LOC110997370	4037.8	0.0487661	0.0870704	0.366506	0.808513
LOC110997371	512.315	0.0204272	0.10527	0.627519	0.922051
LOC110997372	2.30649	0.00799084	0.144432	0.461492	0.850949
LOC110997373	223.535	0.00864932	0.100856	0.850305	0.969832
LOC110997374	5802.42	0.0217149	0.111369	0.536881	0.883363
LOC110997375	399.206	-0.105306	0.114388	0.0378287	0.439122
LOC110997376	2513.11	0.0549519	0.128879	0.10565	0.584026
LOC110997377	1446.29	-0.145339	0.09715	0.0134717	0.324306
LOC110997378	2720.03	-0.013812	0.0861527	0.794813	0.961092
LOC110997379	3739.55	0.0557798	0.111617	0.182993	0.677208
LOC110997380	134.612	0.0356134	0.134169	0.164162	0.661278
LOC110997381	89.3079	0.00409099	0.113011	0.894692	0.979225
LOC110997382	1004.31	-0.0161727	0.0958207	0.744602	0.95504
LOC110997384	477.484	-0.012961	0.119853	0.592024	0.906031
LOC110997385	11.3653	0.0142354	0.146393	0.276172	0.748305
LOC110997386	61.5932	-0.0207409	0.130307	0.315779	0.776184
LOC110997387	95.1092	0.028056	0.134616	0.208931	0.699586
LOC110997389	1904.18	0.0702704	0.10437	0.152001	0.646694
LOC110997390	14.806	0.0114557	0.128528	0.517807	0.875359
LOC110997391	643.047	-0.0654582	0.0909098	0.226822	0.712764
LOC110997392	945.127	-0.0533082	0.232681	0.0210666	0.370476
LOC110997393	2904.85	0.020849	0.0948075	0.678827	0.933231
LOC110997394	7663.79	-0.0143286	0.0938676	0.777183	0.95927
LOC110997395	1677.06	1.70989333694707e-05	0.0980609	0.999715	0.999799
LOC110997396	1690.34	0.0135407	0.101077	0.767437	0.958335
LOC110997397	894.404	0.0532566	0.0844293	0.327947	0.784817
LOC110997398	1006.36	0.0299216	0.0859736	0.57587	0.899808
LOC110997399	1175.3	-0.0316141	0.106515	0.451204	0.847317
LOC110997400	1624.85	0.0210081	0.0937423	0.679695	0.933371
LOC110997401	352.67	-0.104072	0.098303	0.0600075	0.498729
LOC110997402	2866.84	0.101693	0.246045	0.0101418	0.30438
LOC110997403	184.491	-0.0457254	0.106348	0.299577	0.764679
LOC110997404	3074.84	0.027115	0.0899335	0.605738	0.91261
LOC110997405	45.5203	-0.0422575	0.157827	0.0772465	0.530704
LOC110997407	899.19	-0.0467291	0.0967863	0.357452	0.80163
LOC110997408	7.91836	-0.0121321	0.151827	0.292233	0.75996
LOC110997409	438.441	-0.0558377	0.111835	0.181149	0.676074
LOC110997410	2544.49	-0.0237536	0.0851043	0.656739	0.926981
LOC110997411	1904.35	-0.0798331	0.0820625	0.149976	0.643943
LOC110997412	1012.6	-0.0460993	0.0902982	0.386439	0.815248
LOC110997413	1306.13	-0.0507157	0.165084	0.0558099	0.489059
LOC110997414	337.954	-0.0466243	0.114331	0.218656	0.707312
LOC110997415	746.287	0.0268592	0.103128	0.548286	0.889989
LOC110997417	310.454	-0.0492564	0.0932142	0.348112	0.79466
LOC110997418	234.059	-0.12631	0.145101	0.0123786	0.314022
LOC110997426	26787.6	0.111184	0.13426	0.0209883	0.370476
LOC110997429	1524.27	-0.0284102	0.0875954	0.593026	0.906428
LOC110997430	2.16876	-0.0339821	0.609099	0.12623	0.607947
LOC110997431	1887.01	-0.060338	0.100428	0.228071	0.712764
LOC110997432	2575.04	0.0479098	0.0960157	0.349831	0.795481
LOC110997433	1091.45	-0.0535237	0.0873191	0.323183	0.780841
LOC110997434	851.871	0.0422573	0.11416	0.252555	0.730337
LOC110997436	4252.44	0.106358	0.0952771	0.0581995	0.49226
LOC110997439	59.1633	0.0106587	0.118001	0.675128	0.932264
LOC110997440	1905.38	0.0449865	0.0967905	0.37442	0.811346
LOC110997441	8597.47	5.48203633768964e-06	0.110021	0.999875	0.999875
LOC110997442	4398.47	-0.113231	0.171853	0.0135218	0.324306
LOC110997443	83.0414	-0.00304701	0.190732	NA	NA
LOC110997444	831.57	0.0122542	0.0942905	0.80781	0.961608
LOC110997445	270.941	0.0136444	0.115033	0.64199	0.925892
LOC110997446	1037.34	0.012745	0.0836908	0.811419	0.962507
LOC110997447	1275.6	0.000577967	0.0991984	0.990208	0.998613
LOC110997448	1929.7	-0.0956069	0.0950877	0.0841337	0.54511
LOC110997449	1909.44	-0.0115278	0.0730888	0.826738	0.964554
LOC110997450	227.576	-0.077281	0.116186	0.0815739	0.540574
LOC110997451	1666.08	-0.0213175	0.0944354	0.673282	0.932143
LOC110997452	1760.47	-0.0338328	0.0686238	0.512363	0.873814
LOC110997453	820.064	0.0151405	0.0852242	0.776254	0.95927
LOC110997454	150.14	-0.00669806	0.112698	0.83166	0.966434
LOC110997455	1955.66	0.0385001	0.0922132	0.46126	0.850949
LOC110997456	835.568	0.0496978	0.0778847	0.357995	0.801737
LOC110997457	1979.4	-0.0189998	0.0986297	0.69185	0.93827
LOC110997458	781.19	-0.0515696	0.0764584	0.338734	0.789627
LOC110997460	1034.62	0.0884736	0.129546	0.0416661	0.45252
LOC110997461	1283.13	-0.0612513	0.124099	0.100734	0.575754
LOC110997462	2371.21	-0.0489964	0.122725	0.150695	0.64572
LOC110997463	555.57	0.0995207	0.153558	0.0218122	0.370476
LOC110997464	12.9436	0.00550673	0.132496	0.686398	0.936726
LOC110997465	1220.84	0.00857649	0.0858224	0.8717	0.97439
LOC110997466	1087.46	-0.0644625	0.0894877	0.235899	0.719841
LOC110997467	433.526	-0.025279	0.10596	0.545421	0.887625
LOC110997468	985.359	-0.0720417	0.0900852	0.187956	0.683563
LOC110997469	3645.27	-0.0225172	0.0884433	0.66978	0.931588
LOC110997470	28.8959	-0.0448423	0.665247	NA	NA
LOC110997471	60.2893	0.185661	0.655485	0.00157695	0.143935
LOC110997472	15.2727	-0.0193548	0.175784	0.131786	0.614907
LOC110997473	88.2049	0.0308309	0.140261	0.161913	0.657612
LOC110997475	1405.65	0.0292757	0.220059	0.0556577	0.489059
LOC110997476	11799.6	-0.0508831	0.103763	0.277043	0.749127
LOC110997477	1260.53	-0.0232406	0.107029	0.565463	0.899493
LOC110997478	1650.74	-0.0477427	0.0961508	0.350796	0.796052
LOC110997479	189.59	0.0300544	0.117516	0.33364	0.789226
LOC110997480	18.036	-0.042715	0.1912	0.0414021	0.45227
LOC110997481	6741.55	-0.00204276	0.0864687	0.969229	0.994524
LOC110997482	3140.48	0.119457	0.106116	0.0300266	0.410411
LOC110997483	865.073	-0.00975153	0.107274	0.802826	0.961608
LOC110997484	702.26	-0.168187	0.0943444	0.00522559	0.247425
LOC110997485	36.375	0.0648649	0.166481	0.0407409	0.451907
LOC110997486	2247.96	-0.0104009	0.0640708	0.834558	0.96715
LOC110997487	9.9552	0.000317616	0.15005	0.969845	0.994538
LOC110997488	6167.71	0.0708136	0.0899324	0.195218	0.687063
LOC110997489	1370.22	0.0538033	0.104368	0.24989	0.728776
LOC110997490	1297.48	-0.0551473	0.0970537	0.282534	0.753928
LOC110997491	997.633	-0.0598824	0.0966579	0.248511	0.728776
LOC110997492	3352.25	0.0935854	0.123444	0.0417053	0.45252
LOC110997494	557.166	0.0325974	0.0827125	0.544967	0.887024
LOC110997495	1275.42	-0.0640393	0.0904444	0.237182	0.720396
LOC110997496	2362.64	0.0295502	0.0798792	0.582613	0.903084
LOC110997497	5944.92	-0.137525	0.137106	0.0100116	0.30438
LOC110997498	1.78267	-0.0101937	0.207383	0.286402	0.755769
LOC110997499	651.15	-0.0259812	0.0950719	0.606334	0.91261
LOC110997501	973.219	0.0585437	0.144566	0.0676314	0.51554
LOC110997503	1.46053	0.00629329	0.279498	0.562246	0.897203
LOC110997504	76.8398	-0.00842749	0.128285	0.616022	0.917213
LOC110997505	873.376	0.0143775	0.115173	0.62387	0.920877
LOC110997506	768.888	-0.0272122	0.0777886	0.611498	0.915252
LOC110997507	2752.23	0.134463	0.144969	0.010056	0.30438
LOC110997508	1528.43	-0.106136	0.0951747	0.0587285	0.492746
LOC110997509	4936.87	0.096732	0.0996913	0.0745869	0.525887
LOC110997510	9011.49	0.0788015	0.0977029	0.138273	0.621948
LOC110997511	589.699	-0.0329629	0.111256	0.37751	0.812159
LOC110997512	1.91541	0.00843777	0.202211	0.355717	0.800287
LOC110997513	213.196	-0.0001834	0.106992	0.996263	0.999179
LOC110997514	2087.38	0.0219185	0.102986	0.622323	0.920046
LOC110997515	3117.27	-0.00644192	0.0739189	0.902915	0.980138
LOC110997516	279.569	-0.0621631	0.133174	0.0777247	0.531923
LOC110997517	288.343	0.12337	0.555099	NA	NA
LOC110997518	1654.98	-0.00670082	0.112059	0.836191	0.967375
LOC110997519	1300.8	-0.122936	0.0975581	0.0313046	0.41444
LOC110997520	5163.05	0.0686937	0.0923498	0.203563	0.696337
LOC110997521	1158.92	0.0427906	0.0897303	0.421321	0.833016
LOC110997522	4082.16	0.0536342	0.102663	0.263063	0.735907
LOC110997523	35.9068	-0.0096221	0.118521	0.696641	0.940469
LOC110997524	2864.24	-0.117102	0.0956915	0.0395868	0.448211
LOC110997525	58.5358	0.082417	0.220043	0.0160931	0.345246
LOC110997526	3663.19	-0.0443222	0.121034	0.184096	0.678344
LOC110997528	300.813	-0.0874301	0.107331	0.0812885	0.540081
LOC110997529	11.3832	-0.0072299	0.126832	0.676941	0.932767
LOC110997530	62.7643	-0.0230933	0.12952	0.293639	0.760864
LOC110997532	1.63931	-0.00271992	0.149593	0.754294	0.958118
LOC110997533	34.6244	-0.00350236	0.125089	0.844131	0.968311
LOC110997534	1345.84	0.0243281	0.104411	0.574276	0.899664
LOC110997535	6159.94	-0.062528	0.0974962	0.226942	0.712764
LOC110997539	8938.44	-0.00723825	0.0951774	0.88448	0.977858
LOC110997540	239.172	0.0361171	0.106775	0.393257	0.818752
LOC110997541	1463.13	-0.017785	0.080294	0.739983	0.954809
LOC110997542	6873.73	-0.00821656	0.1027	0.852251	0.970622
LOC110997543	1265.1	-0.0438692	0.168003	0.060405	0.499813
LOC110997544	133.344	0.0231972	0.115782	0.449482	0.846349
LOC110997545	374.609	0.0399282	0.111568	0.29968	0.764679
LOC110997546	921.24	0.051513	0.106257	0.25264	0.730337
LOC110997547	371.746	-0.0278031	0.106065	0.507665	0.871936
LOC110997548	7.37278	-10.5689	11.0596	NA	NA
LOC110997549	19092.1	0.0445506	0.106605	0.30784	0.769631
LOC110997550	152.104	-0.0356615	0.123382	0.22542	0.712016
LOC110997551	2.35274	0.0124432	0.161452	0.255475	0.732235
LOC110997553	361.809	0.064394	0.11045	0.147189	0.638567
LOC110997554	18.9259	-0.00425229	0.128019	0.789076	0.960268
LOC110997555	3.20436	-6.5162e-05	0.142649	0.994423	0.99902
LOC110997556	51.6129	0.022528	0.160122	0.132802	0.616634
LOC110997557	10475.8	0.0314524	0.107356	0.443979	0.843956
LOC110997558	62.3347	-0.0161769	0.121	0.503274	0.869447
LOC110997559	4611.11	-0.0696458	0.102025	0.165804	0.663924
LOC110997560	34.5295	-0.00165523	0.15118	0.843975	0.968311
LOC110997561	3604.97	0.00724793	0.114442	0.803771	0.961608
LOC110997562	2045.43	0.0290975	0.0850684	0.587102	0.904506
LOC110997563	1601.01	-0.0280908	0.0908048	0.591144	0.90579
LOC110997564	627.416	-0.0511592	0.10865	0.235464	0.71954
LOC110997565	3141.95	0.0294346	0.102971	0.513981	0.873944
LOC110997566	1759.52	-0.0274911	0.101283	0.553379	0.892998
LOC110997568	321.197	-0.0258349	0.10794	0.515469	0.875055
LOC110997569	5642.18	-0.137872	0.119064	0.0126485	0.316438
LOC110997570	842.446	-0.0567029	0.0951426	0.27804	0.749794
LOC110997574	1.8352	0.00124175	0.144836	0.890491	0.979225
LOC110997576	3.99562	0.0306093	0.282583	0.0482491	0.475023
LOC110997577	3.64065	-0.0236804	0.447706	NA	NA
LOC110997578	4.64874	0.0156234	0.136159	0.334456	0.789226
LOC110997579	1.76358	-0.000976344	0.15808	0.903198	0.980138
LOC110997583	98.9419	-0.00655746	0.130971	0.656051	0.926981
LOC110997584	4.4149	0.0142101	0.200587	0.183165	0.677208
LOC110997585	2037.8	-0.207218	0.138915	0.00125103	0.134886
LOC110997586	18.5625	-0.0117257	0.120126	0.619616	0.919291
LOC110997587	25556.3	-0.0193827	0.117501	0.489592	0.863092
LOC110997589	882.117	0.00135361	0.0881213	0.979465	0.996316
LOC110997590	2414.4	-0.102209	0.100283	0.0613889	0.502768
LOC110997591	24.0517	-0.0142606	0.135652	0.364868	0.807918
LOC110997592	4.04601	-0.0112247	0.155228	0.302278	0.76585
LOC110997593	225.004	0.0427863	0.134199	0.131413	0.614595
LOC110997596	25793.3	0.0404232	0.100544	0.399671	0.821707
LOC110997597	302.254	-0.00527505	0.10154	0.907001	0.980565
LOC110997598	568.16	-0.033783	0.104525	0.443908	0.843953
LOC110997599	73.8362	0.0151678	0.12044	0.532598	0.88215
LOC110997600	100.952	0.0142438	0.123471	0.512778	0.873814
LOC110997601	3.84017	0.00580106	0.13729	0.62178	0.919721
LOC110997602	455.262	0.0181907	0.105016	0.666436	0.930026
LOC110997603	282.14	0.0987061	0.297191	0.00693651	0.275445
LOC110997605	626.019	-0.00210323	0.0999835	0.963902	0.992985
LOC110997606	1.33506	-0.0179515	0.426006	0.245127	0.727796
LOC110997608	119.557	-8.79274	10.5973	NA	NA
LOC110997609	959.528	-0.164823	0.13645	0.00466219	0.23594
LOC110997611	536.38	0.0492153	0.129724	0.122025	0.601727
LOC110997612	1.5362	0.00157243	0.174868	0.843291	0.968291
LOC110997615	126.284	-0.00568525	0.124065	0.764205	0.958335
LOC110997616	2.35098	0.0141785	0.178609	0.195399	0.687063
LOC110997617	13955.6	0.00016694	0.0806673	0.997509	0.999179
LOC110997618	2789.87	0.0205236	0.0909197	0.693161	0.93849
LOC110997620	1621.86	-0.0384135	0.0895017	0.469238	0.853847
LOC110997621	427.23	-0.0223209	0.102461	0.619961	0.919291
LOC110997622	4051.93	0.0673196	0.107731	0.148734	0.642151
LOC110997623	377.845	-0.0109193	0.128343	0.535428	0.883093
LOC110997624	1235.56	0.0590398	0.0864815	0.278925	0.750486
LOC110997625	1131.4	-0.0350398	0.0939349	0.495385	0.864253
LOC110997626	54.1843	-0.037293	0.189547	0.0488841	0.476587
LOC110997627	254.84	-0.00365168	0.123596	0.847564	0.968833
LOC110997628	37.1897	-0.0277533	0.273281	0.0581236	0.49226
LOC110997630	3569.78	-0.0195983	0.140612	0.241928	0.724447
LOC110997631	22.0692	-0.0965945	0.599901	0.0068223	0.275445
LOC110997632	26.3182	-0.00755282	0.123867	0.69867	0.941377
LOC110997633	17.7165	-0.0100641	0.132307	0.510333	0.873496
LOC110997635	6.12995	-0.0326312	0.344572	NA	NA
LOC110997636	13148.9	-0.111806	0.100882	0.0437984	0.458862
LOC110997637	1017.6	-0.0459814	0.0942903	0.375431	0.812074
LOC110997638	450.993	0.0343081	0.103346	0.448122	0.845242
LOC110997639	1770.89	-0.0171148	0.115817	0.557389	0.89437
LOC110997640	9.87756	-0.053426	0.60305	NA	NA
LOC110997644	1491.74	0.00836768	0.0757678	0.874855	0.975593
LOC110997645	137.906	0.0471562	0.125839	0.144786	0.633103
LOC110997647	3825.25	-0.0878655	0.0922917	0.112324	0.589088
LOC110997648	2764.5	-0.0593292	0.0985189	0.244421	0.727796
LOC110997649	20.3435	-0.0151324	0.134609	0.35933	0.802966
LOC110997650	3064.47	0.100346	0.107929	0.0532422	0.48252
LOC110997651	175.786	-0.0120676	0.105901	0.767575	0.958335
LOC110997652	11.0727	0.0352416	0.265706	NA	NA
LOC110997653	3649.75	0.00247611	0.0976151	0.95908	0.991472
LOC110997655	4.61197	0.0212885	0.149783	0.174642	0.670347
LOC110997656	2489.78	0.0620668	0.113874	0.138774	0.622974
LOC110997657	30.5472	0.0343061	0.136611	0.160157	0.655752
LOC110997658	31098.4	-0.0115655	0.0900889	0.824341	0.963854
LOC110997659	935.79	0.0895694	0.114385	0.060405	0.499813
LOC110997660	6286.27	0.0490493	0.0931201	0.350334	0.795843
LOC110997661	7.4824	-0.0208382	0.245469	0.097675	0.570584
LOC110997662	45.3055	-0.00274491	0.12116	0.896149	0.979225
LOC110997663	3950.65	-0.0172221	0.108871	0.647155	0.926177
LOC110997664	18.3213	-0.0041111	0.136959	0.718084	0.94815
LOC110997665	1917.14	0.116716	0.0933318	0.0410876	0.451907
LOC110997666	20.1365	0.079022	0.463053	NA	NA
LOC110997667	758.055	-0.00930375	0.105978	0.818787	0.963132
LOC110997669	440.146	0.035079	0.0965541	0.483837	0.859963
LOC110997670	6236.43	-0.133345	0.0984667	0.0210874	0.370476
LOC110997671	411.977	-0.018117	0.125164	0.412171	0.828089
LOC110997672	1.53123	-0.00589361	0.173023	0.491403	0.863092
LOC110997673	25.8019	0.0238318	0.215183	0.0795182	0.535853
LOC110997674	3.34054	0.0109509	0.191353	0.262094	0.735462
LOC110997675	62.2761	0.00378051	0.131216	0.785564	0.959741
LOC110997676	79.4855	0.00269962	0.125653	0.875979	0.975593
LOC110997677	93.3952	0.0607881	0.129236	0.0887467	0.556667
LOC110997678	11.9759	-0.000169385	0.135151	0.988295	0.998458
LOC110997679	52.3472	0.020024	0.116796	0.488149	0.863
LOC110997681	1233.71	0.0506917	0.092284	0.337932	0.789627
LOC110997682	0.711453	-0.000672291	0.244701	0.945975	0.989037
LOC110997683	58.0083	0.0313852	0.145991	0.136071	0.62026
LOC110997684	1139.91	-0.0328262	0.080501	0.542226	0.886467
LOC110997685	566.363	0.0293319	0.104466	0.502238	0.868838
LOC110997686	355.105	0.0230387	0.109622	0.538203	0.884577
LOC110997687	7.34357	-0.000513702	0.131309	0.969567	0.994538
LOC110997689	3.80717	0.00519115	0.138405	0.643657	0.926099
LOC110997690	1515.93	0.0980761	0.123958	0.036393	0.432524
LOC110997691	3536.95	0.0166593	0.112383	0.614925	0.916612
LOC110997692	1.76523	-0.00825004	0.30193	0.473588	0.855762
LOC110997693	1703.62	-0.015246	0.0909087	0.768911	0.958335
LOC110997694	2102.25	-0.0527273	0.0731152	0.321981	0.780383
LOC110997695	459.137	-0.0124913	0.0951424	0.802455	0.961608
LOC110997697	208.024	-0.00047025	0.111244	0.988749	0.998458
LOC110997698	91.0546	-0.0106979	0.12055	0.641663	0.925892
LOC110997699	610.903	0.013514	0.119202	0.587574	0.904506
LOC110997700	209.924	0.0160162	0.114697	0.595801	0.907224
LOC110997701	231.355	0.0317598	0.116057	0.331526	0.787398
LOC110997702	4150.35	0.0143649	0.0850914	0.787461	0.960268
LOC110997703	9211.82	0.0169177	0.0997741	0.718855	0.948435
LOC110997705	357.811	0.0117495	0.0909826	0.820566	0.963272
LOC110997706	4737.34	-0.0458948	0.0878683	0.39319	0.818752
LOC110997707	1308.4	0.0537589	0.078482	0.321697	0.779997
LOC110997708	3129.79	-0.097713	0.0967389	0.0764372	0.528176
LOC110997709	446.674	-0.0550185	0.110455	0.195773	0.687504
LOC110997710	1071.36	-0.05148	0.0939583	0.325568	0.782587
LOC110997711	334.791	-0.0541793	0.0998445	0.276183	0.748305
LOC110997712	122.774	-0.0611285	0.189027	0.0314351	0.414893
LOC110997713	5964.93	-0.0773	0.148298	0.0397927	0.448435
LOC110997714	1576.02	0.0466097	0.0883949	0.385274	0.814512
LOC110997715	236.088	-0.0852181	0.0990959	0.109746	0.585876
LOC110997716	392.738	-0.0304698	0.098666	0.530059	0.881333
LOC110997717	1011.43	0.0371401	0.0954982	0.464549	0.852301
LOC110997718	1052.46	0.00336521	0.10556	0.934479	0.986683
LOC110997720	838.655	-0.055411	0.0894701	0.303919	0.76704
LOC110997721	16.9951	-0.0628229	0.241363	0.0163025	0.345246
LOC110997722	1996.96	0.0224628	0.093581	0.659653	0.927699
LOC110997723	2888.34	0.0555488	0.109178	0.202033	0.694869
LOC110997724	3179.7	-0.0795258	0.0658488	0.121418	0.601692
LOC110997725	132.742	-0.0576463	0.130921	0.0928974	0.561605
LOC110997726	276.585	-0.062134	0.114262	0.136496	0.62026
LOC110997727	18.9117	-0.00366074	0.142625	0.708698	0.944708
LOC110997728	49481.9	-0.114301	0.117921	0.0264206	0.397238
LOC110997729	3.76117	-0.0172026	0.360546	0.199569	0.690902
LOC110997730	6843.62	-0.0729876	0.107302	0.126986	0.608423
LOC110997731	2771.93	0.00599714	0.0887405	0.908963	0.981184
LOC110997733	131.743	-0.00493401	0.129738	0.741896	0.95504
LOC110997734	520.183	-0.0854211	0.12527	0.0498856	0.478518
LOC110997735	1638.63	-0.0332503	0.0927588	0.520921	0.876765
LOC110997736	10.6923	0.0244157	0.145681	0.172061	0.66963
LOC110997737	612.185	-0.0749649	0.125114	0.06669	0.512618
LOC110997738	775.424	-0.0772581	0.11839	0.0759796	0.527652
LOC110997739	387.81	-0.0309831	0.100888	0.509356	0.873251
LOC110997740	496.135	0.0222828	0.105158	0.59896	0.908637
LOC110997741	422.366	0.000601207	0.116492	0.9816	0.996968
LOC110997742	1677.27	0.0201536	0.0753898	0.704631	0.943209
LOC110997743	648.991	-0.0331244	0.113135	0.351918	0.796444
LOC110997744	870.469	-0.0149474	0.0872549	0.777578	0.95927
LOC110997745	40.749	0.0100981	0.116656	0.706368	0.943594
LOC110997746	71.9045	-0.0126299	0.133377	0.426441	0.835567
LOC110997747	51.1694	-0.0381266	0.169939	0.0654684	0.51044
LOC110997748	19268.2	-0.018902	0.092896	0.711988	0.945253
LOC110997749	140.82	0.0151473	0.128803	0.42556	0.835417
LOC110997752	11.1537	0.00420304	0.143223	0.668846	0.931218
LOC110997753	111.466	0.0175397	0.113224	0.586266	0.904506
LOC110997754	1239.47	-0.11046	0.105504	0.0411102	0.451907
LOC110997755	68.2825	-0.0214842	0.170446	0.121171	0.600984
LOC110997756	2.71403	-0.0387075	0.657343	NA	NA
LOC110997757	66.5749	-0.0364257	0.13622	0.151397	0.64642
LOC110997758	3.01666	-0.0369996	0.639853	0.115	0.593209
LOC110997759	508.585	-0.0224672	0.10045	0.630689	0.923281
LOC110997760	462.949	0.0255373	0.0993432	0.59279	0.906359
LOC110997761	180.055	-0.02319	0.112071	0.502763	0.869236
LOC110997762	8.59246	-0.0306702	0.416112	NA	NA
LOC110997763	448.482	0.00476023	0.110387	0.890776	0.979225
LOC110997764	685.198	0.0817887	0.111801	0.0829833	0.543421
LOC110997765	704.989	-0.0675673	0.0987949	0.190663	0.685598
LOC110997766	6352.51	0.0343259	0.093992	0.503697	0.869638
LOC110997767	5090.66	0.112229	0.0634901	0.0280194	0.402082
LOC110997768	49492.3	-0.0364316	0.09813	0.459654	0.85023
LOC110997769	249.508	0.0114249	0.101737	0.800124	0.961608
LOC110997770	2676.84	0.0816264	0.127268	0.0526914	0.48252
LOC110997771	1343.9	-0.0363033	0.0888581	0.494583	0.864221
LOC110997772	693.224	-0.0446435	0.114304	0.232914	0.716954
LOC110997773	26.0735	-0.00595435	0.115903	0.826315	0.964554
LOC110997774	1742.78	-0.077196	0.0938003	0.154765	0.650817
LOC110997775	679.955	0.00294179	0.092524	0.954087	0.991083
LOC110997776	1218.18	0.010096	0.0842514	0.849858	0.969499
LOC110997777	884.166	0.00553125	0.072249	0.91602	0.983474
LOC110997778	69.2077	-0.0935191	0.628439	0.00812014	0.284991
LOC110997779	915.641	-0.0621158	0.097891	0.228055	0.712764
LOC110997780	6.27953	-0.0191488	0.248283	0.113835	0.591568
LOC110997781	372.995	0.00866968	0.112897	0.782504	0.959389
LOC110997782	12904.2	-0.0786079	0.0916687	0.151709	0.646552
LOC110997783	10.5941	0.0087941	0.126807	0.62164	0.91964
LOC110997784	88.8005	-0.0152462	0.11732	0.574637	0.899694
LOC110997786	316.666	-0.00653335	0.0975515	0.892494	0.979225
LOC110997787	41.9304	-1.12691	2.90723	0.000642897	0.0975891
LOC110997788	44.2942	0.00463613	0.125351	0.794457	0.961092
LOC110997791	11173	0.0736831	0.105769	0.130908	0.613646
LOC110997794	154.474	0.00812444	0.12621	0.651853	0.926981
LOC110997795	263.222	0.00247103	0.1005	0.957199	0.991154
LOC110997796	2222.57	0.0341083	0.0945342	0.504262	0.869755
LOC110997797	33.7874	-0.00173694	0.119281	0.939405	0.987712
LOC110997798	641.321	-0.00644703	0.0986327	0.892201	0.979225
LOC110997799	661.24	-0.0173367	0.10606	0.672324	0.932143
LOC110997800	1219.47	0.00463038	0.0865832	0.930305	0.986683
LOC110997801	5168.22	0.0100598	0.0932454	0.843157	0.968291
LOC110997802	367.22	-0.0565741	0.106343	0.216286	0.70658
LOC110997806	1496.58	0.0294871	0.0745024	0.578881	0.901668
LOC110997807	1350.15	0.0266016	0.0974878	0.58771	0.904506
LOC110997809	340.939	0.0582064	0.124814	0.107674	0.584741
LOC110997811	270.4	0.0243462	0.112274	0.481557	0.859501
LOC110997812	438.952	-0.0120226	0.102763	0.785518	0.959741
LOC110997813	2027.89	-0.00190969	0.0974317	0.968515	0.994524
LOC110997814	0.864166	0.00839769	0.306376	0.471449	0.854505
LOC110997815	2697.28	-0.0103036	0.0998162	0.825517	0.96454
LOC110997816	1099.99	-0.107658	0.0935875	0.0567147	0.489415
LOC110997817	1226.94	0.0230765	0.0915257	0.656421	0.926981
LOC110997818	3485.45	-0.105596	0.112518	0.0395198	0.448211
LOC110997819	2902.26	-0.00509817	0.0971563	0.916437	0.983531
LOC110997822	10.27	-0.0154094	0.149387	0.240926	0.723935
LOC110997823	7.38283	0.00618137	0.139315	0.583703	0.903526
LOC110997824	610.254	0.0176488	0.100282	0.705026	0.943209
LOC110997825	733.18	-0.0434961	0.0998983	0.371864	0.810648
LOC110997826	78.0347	-0.0279429	0.115215	0.388672	0.817076
LOC110997828	2604.41	-0.0115722	0.070174	0.823691	0.963787
LOC110997829	8444.92	-0.036694	0.119374	0.249454	0.728776
LOC110997831	131.219	-0.0098227	0.116888	0.710779	0.944942
LOC110997832	2.64885	0.0206596	0.189347	0.109825	0.585876
LOC110997833	73.7833	0.0343982	0.129669	0.19395	0.687063
LOC110997834	13.1541	0.00248121	0.132869	0.846297	0.968633
LOC110997836	2386.85	0.225591	0.254097	0.00134434	0.138354
LOC110997837	3093.45	-0.0195812	0.100552	0.673655	0.932143
LOC110997838	40.803	-0.0238667	0.123754	0.340025	0.789719
LOC110997839	14.6817	-0.0406669	0.255927	0.0285829	0.402921
LOC110997840	553.202	-0.0234279	0.110025	0.526768	0.879391
LOC110997841	0.7406	-0.00432655	0.26519	0.680184	0.933537
LOC110997842	214.472	0.0346193	0.0983737	0.479794	0.859307
LOC110997843	2.07548	-2.14832e-05	0.138579	0.998336	0.999234
LOC110997845	1212.65	-0.0574381	0.0895125	0.287452	0.755769
LOC110997846	108.015	-0.00183058	0.115491	0.946718	0.989102
LOC110997847	1826.04	-0.116176	0.127138	0.0206773	0.370476
LOC110997848	5.80357	0.00357514	0.1359	0.758922	0.958335
LOC110997849	1033.64	0.0461688	0.0952151	0.369917	0.809541
LOC110997850	1768.96	-0.0594345	0.105611	0.203172	0.696083
LOC110997851	496.567	-0.0189136	0.270661	NA	NA
LOC110997852	2087.8	-0.0452683	0.101988	0.340008	0.789719
LOC110997853	723.805	-0.135447	0.0887354	0.0201302	0.370074
LOC110997855	493.699	0.0255261	0.0951361	0.612281	0.915252
LOC110997856	453.602	0.0456949	0.101481	0.339581	0.789627
LOC110997857	1840.43	-0.047777	0.106317	0.282044	0.753381
LOC110997858	20.0874	-0.0169521	0.173615	0.159664	0.655078
LOC110997859	174.31	-0.0198868	0.105709	0.632461	0.923908
LOC110997860	0.61374	-0.000497614	0.221526	0.956392	0.991154
LOC110997861	7494.1	0.0327159	0.103726	0.464582	0.852301
LOC110997862	20042.5	0.0103984	0.109532	0.773691	0.958742
LOC110997863	841.592	0.00642913	0.108315	0.86411	0.972708
LOC110997864	2216.83	-0.0889925	0.104454	0.0846663	0.545674
LOC110997865	2128.57	-0.0332489	0.0919581	0.523363	0.87785
LOC110997867	1921.64	0.0417243	0.0995906	0.392106	0.818752
LOC110997868	0.787538	0.0102819	0.331075	0.407362	0.825863
LOC110997869	4179.36	0.158669	0.134254	0.00566443	0.256045
LOC110997870	58.5997	0.00854612	0.11787	0.734212	0.953353
LOC110997871	3965.49	-0.0115242	0.110835	0.738349	0.954788
LOC110997872	1559.66	0.0844815	0.123441	0.0536163	0.48252
LOC110997873	368.393	0.0140208	0.11682	0.608894	0.913302
LOC110997874	11808.5	0.111114	0.0893486	0.0514214	0.482297
LOC110997875	718.708	-0.0715027	0.0919367	0.188007	0.683563
LOC110997877	6190.38	-0.0531752	0.0834625	0.328973	0.785387
LOC110997879	17.0668	0.0297459	0.143469	0.153281	0.64868
LOC110997880	1476.38	-0.00975451	0.0839167	0.854964	0.971074
LOC110997881	54.9346	0.0140961	0.113353	0.654464	0.926981
LOC110997882	2.88183	-0.0090057	0.169724	0.341747	0.791268
LOC110997883	334.156	0.00572268	0.10983	0.871874	0.97439
LOC110997884	840.094	0.157705	0.0855088	0.0074275	0.27834
LOC110997885	2852.07	-0.00787245	0.0757143	0.882184	0.977372
LOC110997886	28.5859	-0.0155779	0.118709	0.54776	0.889497
LOC110997887	710.579	0.0554048	0.0973746	0.279049	0.750486
LOC110997888	9.38413	-0.00676305	0.135055	0.599767	0.909201
LOC110997889	7.8444	-0.00191592	0.127553	0.903976	0.980138
LOC110997890	1264.74	0.000754567	0.101956	0.98654	0.998338
LOC110997891	3891.32	-0.0199147	0.135234	0.281286	0.752443
LOC110997892	1198.65	0.0219462	0.179659	0.107678	0.584741
LOC110997893	6218.62	0.0416728	0.285503	0.0262405	0.395524
LOC110997895	13573.5	-0.0396524	0.122533	0.203218	0.696083
LOC110997896	1307.72	-0.0866183	0.106174	0.0865329	0.550183
LOC110997897	1.37866	0.00443583	0.169117	0.592905	0.906359
LOC110997898	2036.97	0.0322743	0.106533	0.442524	0.843863
LOC110997899	897.59	0.0405079	0.105019	0.362512	0.806271
LOC110997900	521.071	-0.0328468	0.109419	0.40187	0.822432
LOC110997902	108.794	-0.0252697	0.109752	0.501608	0.868178
LOC110997903	187.325	0.0278228	0.112691	0.424625	0.835315
LOC110997904	473.046	-0.12785	0.108194	0.0216171	0.370476
LOC110997905	1470.36	-0.0821857	0.218037	0.016478	0.346587
LOC110997906	2204.81	-0.0603853	0.0972681	0.242478	0.724996
LOC110997908	801.641	-0.0782077	0.0920402	0.153049	0.648155
LOC110997909	4083.61	0.0373032	0.107129	0.376019	0.812074
LOC110997910	457.404	-0.0946175	0.106491	0.0666392	0.512618
LOC110997911	2578.86	0.0772841	0.102364	0.129868	0.613149
LOC110997912	371.06	0.0802468	0.0958164	0.13669	0.62026
LOC110997914	165.902	-0.11131	1.10668	NA	NA
LOC110997916	184.525	-0.0317542	0.110065	0.407448	0.825863
LOC110997917	3828.98	-0.00487345	0.11558	0.859082	0.971962
LOC110997918	712.753	-0.0382108	0.110868	0.32435	0.781679
LOC110997919	1024.8	-0.0235516	0.0919942	0.648795	0.92638
LOC110997920	1085.34	0.000468087	0.0892712	0.992855	0.99902
LOC110997921	66109	0.0794399	0.0999536	0.129151	0.611885
LOC110997922	6699.45	-0.0228209	0.0884231	0.665671	0.929516
LOC110997923	274.79	0.00414922	0.107568	0.914112	0.982957
LOC110997924	1937.21	0.0110742	0.103318	0.799467	0.961608
LOC110997925	394.762	-0.0171601	0.10828	0.654534	0.926981
LOC110997926	1375.76	-0.066948	0.092827	0.213216	0.703017
LOC110997927	1.42303	-0.00642275	0.254134	0.52032	0.876612
LOC110997928	16087.7	0.0110239	0.103189	0.80093	0.961608
LOC110997929	171.194	0.016682	0.127034	0.416313	0.828887
LOC110997930	3293.72	-0.0188285	0.116556	0.513458	0.873814
LOC110997931	2532.2	0.0341034	0.094156	0.505765	0.871311
LOC110997932	125232	0.134003	0.0739862	0.0159518	0.344068
LOC110997933	2622.8	-0.000839904	0.0963834	0.986341	0.998338
LOC110997934	88.8154	-0.0190632	0.161482	0.156867	0.65323
LOC110997935	1050.05	0.00894641	0.106256	0.824162	0.963823
LOC110997936	1456.6	0.0132529	0.100921	0.77284	0.958581
LOC110997937	117.891	0.00230432	0.132897	0.856706	0.971436
LOC110997938	3.08983	-0.00331204	0.140152	0.746685	0.95545
LOC110997939	1478.83	0.0837288	0.093766	0.126153	0.607947
LOC110997940	8.37162	-0.022872	0.198988	0.0898675	0.557323
LOC110997941	666.944	0.00856646	0.116915	0.74416	0.95504
LOC110997942	1192.93	-0.00987691	0.0925797	0.84685	0.968633
LOC110997943	1229	0.095852	0.120764	0.0418938	0.453355
LOC110997944	23.8532	-0.00968682	0.14828	0.376546	0.812128
LOC110997945	1486.04	0.0482184	0.101973	0.31282	0.774317
LOC110997946	8.15669	0.00927283	0.139435	0.454463	0.848653
LOC110997947	480.103	0.058851	0.104554	0.21372	0.703341
LOC110997948	881.381	-0.0481802	0.0978256	0.338593	0.789627
LOC110997949	59.892	-0.0173041	0.118566	0.514012	0.873944
LOC110997950	2234.51	0.00315216	0.0831656	0.952922	0.990414
LOC110997951	55.7598	0.0135847	0.133747	0.400172	0.822049
LOC110997952	72.1293	0.0753254	0.181199	0.0273471	0.401091
LOC110997953	42.902	-0.00201639	0.12036	0.926143	0.98533
LOC110997954	0.980958	-0.00126716	0.184138	0.875218	0.975593
LOC110997957	20384.2	0.0174251	0.100666	0.706644	0.943674
LOC110997958	3169.11	-0.0314577	0.122336	0.269397	0.741351
LOC110997959	1304.64	0.0690775	0.109833	0.130662	0.613242
LOC110997960	3019.91	-0.0798372	0.10512	0.110529	0.585876
LOC110997961	5476.55	-0.0562138	0.141767	0.0759099	0.527652
LOC110997962	3178.67	-0.0708346	0.0981069	0.175218	0.670369
LOC110997963	5083.1	0.0637018	0.119354	0.108816	0.585876
LOC110997964	1555.32	0.00816003	0.111451	0.806791	0.961608
LOC110997965	670.858	0.0294759	0.109172	0.448541	0.845242
LOC110997966	1150.95	0.0203798	0.11488	0.5097	0.873253
LOC110997967	6071.73	-0.0496029	0.15438	0.0700148	0.520939
LOC110997969	360.511	0.0375992	0.11101	0.328968	0.785387
LOC110997970	119.447	0.32084	0.420514	0.000724662	0.103597
LOC110997971	123.512	0.0218119	0.11724	0.451223	0.847317
LOC110997972	1529.33	-0.0477873	0.103977	0.301571	0.765124
LOC110997973	284.564	-0.00415574	0.0997924	0.929008	0.986458
LOC110997974	2512.29	-0.0506094	0.114344	0.193106	0.686432
LOC110997976	992.618	-0.020865	0.0990682	0.661838	0.928264
LOC110997980	1009.64	0.00370018	0.0982911	0.938286	0.987712
LOC110997981	3279.76	-0.0023904	0.0802752	0.964345	0.992985
LOC110997982	17.1016	-0.0132481	0.155637	0.25418	0.73157
LOC110997983	4.83086	-0.0175646	0.314591	0.15875	0.654911
LOC110997984	602.64	0.0960729	0.101746	0.0726331	0.522654
LOC110997985	853.303	-0.0667106	0.101645	0.183074	0.677208
LOC110997986	1446.32	0.0849313	0.0796382	0.125162	0.607947
LOC110997987	1872.06	0.00564044	0.0865262	0.915181	0.983234
LOC110997988	1221.92	-0.0199942	0.0969026	0.68403	0.936169
LOC110997989	318.41	-0.0551964	0.117753	0.147887	0.640806
LOC110997990	981.99	-0.0506821	0.09222	0.338205	0.789627
LOC110997991	4.25022	-0.0433193	0.528809	NA	NA
LOC110997992	320.096	0.052976	0.117211	0.161284	0.656101
LOC110997993	2524.37	-0.065221	0.0894208	0.230894	0.714964
LOC110997994	560.703	-0.13915	0.0981631	0.0169901	0.348504
LOC110997995	5978.28	0.0188208	0.0980368	0.697045	0.940662
LOC110997996	3206.4	-0.0660794	0.0855352	0.228884	0.713288
LOC110997997	14.6042	0.00537977	0.128664	0.732318	0.953271
LOC110997998	599.771	0.0442925	0.0862952	0.411446	0.827927
LOC110997999	434.893	-0.0158283	0.120965	0.5111	0.873814
LOC110998000	4.2289	0.000590458	0.143345	0.948882	0.989751
LOC110998001	21700.1	0.0149681	0.0976993	0.757293	0.958335
LOC110998002	716.142	-0.0342306	0.144595	0.129905	0.613149
LOC110998003	709.957	-0.000188151	0.104811	0.996406	0.999179
LOC110998004	3195.73	0.057377	0.102894	0.234174	0.71806
LOC110998005	3755.32	0.103722	0.127039	0.0291513	0.405677
LOC110998006	442.108	-0.0849719	0.0951383	0.118966	0.599872
LOC110998007	808.668	-0.0858956	0.0941082	0.117189	0.597071
LOC110998008	4658.31	-0.0317145	0.0903349	0.546364	0.888279
LOC110998009	378.671	0.00954278	0.109556	0.791341	0.961046
LOC110998010	41.5526	0.00491717	0.121784	0.812313	0.962507
LOC110998011	56.6806	-0.0260282	0.118867	0.3672	0.808513
LOC110998012	183.438	0.00378466	0.114286	0.896546	0.979225
LOC110998013	822.813	-0.0683974	0.0927451	0.204491	0.698046
LOC110998014	4844.95	-0.0238649	0.10753	0.550212	0.891664
LOC110998015	1077.72	0.0657243	0.145191	0.0557213	0.489059
LOC110998016	2270.02	-0.0595648	0.0906381	0.268873	0.741339
LOC110998017	2164.84	0.0373694	0.0987702	0.445085	0.844114
LOC110998018	4228.21	-0.0203602	0.104329	0.636453	0.925004
LOC110998020	19.2736	-0.0099709	0.132345	0.512775	0.873814
LOC110998021	4.46137	0.00706805	0.137853	0.556118	0.89387
LOC110998024	1218.98	0.0170699	0.0963804	0.729389	0.952283
LOC110998025	1750.61	-0.0715311	0.096752	0.175953	0.670534
LOC110998026	2312.05	-0.0332682	0.0988712	0.493413	0.86397
LOC110998027	7273.57	0.0315879	0.095771	0.530219	0.881333
LOC110998028	9.78172	0.0104709	0.139908	0.412096	0.828089
LOC110998029	1356.8	-0.0425226	0.100502	0.377827	0.812298
LOC110998030	1068.3	-0.00232936	0.104154	0.9563	0.991154
LOC110998031	1133.45	0.00581967	0.107995	0.878164	0.975937
LOC110998032	4197.06	0.0720883	0.0967253	0.173089	0.66963
LOC110998034	88.2645	0.0345256	0.121292	0.251031	0.729212
LOC110998035	394.745	0.0666627	0.0986884	0.196323	0.68883
LOC110998036	1773.34	-0.0116141	0.0940125	0.818118	0.963034
LOC110998037	45.3482	-0.0479465	0.261051	0.021232	0.370476
LOC110998038	17.4049	0.0162235	0.132659	0.360682	0.804593
LOC110998039	1157.19	-0.119418	0.110089	0.027313	0.401082
LOC110998040	847.798	-0.0649303	0.102952	0.186487	0.682323
LOC110998041	269.674	0.0502449	0.11304	0.205339	0.698154
LOC110998042	876.096	0.00487741	0.0941342	0.922828	0.98523
LOC110998043	351.662	0.023226	0.106302	0.57326	0.899664
LOC110998044	46.1471	-0.0401367	0.641033	NA	NA
LOC110998045	17.8761	-0.569053	1.40011	0.000377158	0.0766159
LOC110998046	202.903	0.0451546	0.109325	0.276242	0.748305
LOC110998047	10.3459	0.0254593	0.15277	0.137329	0.62091
LOC110998048	10.8924	-0.0312068	0.52238	NA	NA
LOC110998050	1453.98	0.0116678	0.0862035	0.825992	0.964554
LOC110998051	1013.03	-0.118695	0.105876	0.0309784	0.41267
LOC110998052	2622.71	0.00193125	0.0920471	0.969966	0.994538
LOC110998053	7.28116	0.000281742	0.143833	0.97535	0.995591
LOC110998054	10519.6	0.039032	0.101998	0.404246	0.824328
LOC110998055	1227.98	0.0328416	0.0867003	0.539006	0.884887
LOC110998056	3152.17	-0.0358337	0.107329	0.390533	0.818116
LOC110998057	1026.57	-0.0156877	0.100033	0.737147	0.954346
LOC110998058	4336.57	-0.00227814	0.0968835	0.962725	0.992838
LOC110998059	9.60191	0.000871463	0.13155	0.947927	0.989751
LOC110998060	1593.97	-0.0136313	0.0843634	0.798369	0.961608
LOC110998061	342.887	0.0552757	0.100892	0.261664	0.735462
LOC110998062	5727.69	0.0422114	0.0759278	0.431023	0.837788
LOC110998063	30.6935	0.019218	0.143095	0.228867	0.713288
LOC110998064	14.6226	-21.2972	4.31151	NA	NA
LOC110998065	174.423	0.015905	0.105792	0.699391	0.941377
LOC110998066	64.8072	-0.0222936	0.132728	0.275031	0.747236
LOC110998067	13.3141	-0.0030458	0.124176	0.86895	0.973945
LOC110998068	325.116	-0.026135	0.114454	0.423982	0.835171
LOC110998069	537.912	-0.0011097	0.095806	0.982082	0.997068
LOC110998070	4481.63	0.0532844	0.100368	0.280305	0.751776
LOC110998071	1098.26	-0.0515322	0.0871235	0.34096	0.790509
LOC110998072	139.843	-0.0221693	0.109209	0.557521	0.89437
LOC110998073	8446.83	0.0377724	0.101046	0.425502	0.835417
LOC110998074	3958.5	0.098312	0.155043	0.0220766	0.370476
LOC110998075	6519.43	-0.07801	0.10822	0.105469	0.584026
LOC110998076	2065.81	0.0346045	0.103914	0.439491	0.842246
LOC110998077	144.433	-0.0109724	0.118381	0.662062	0.928297
LOC110998078	821.292	-0.0302164	0.107842	0.454663	0.848762
LOC110998079	2478.49	-0.0141215	0.107733	0.715623	0.947409
LOC110998080	1720.33	0.0452653	0.0868039	0.400978	0.822208
LOC110998081	102.058	-0.0987449	0.141067	0.0260695	0.393939
LOC110998082	4.51385	-0.00746087	0.185909	0.400097	0.822036
LOC110998083	6.01013	0.00840466	0.135946	0.522528	0.877677
LOC110998084	604.685	-0.00531925	0.111185	0.874069	0.974954
LOC110998085	17.4993	-0.0208298	0.447675	NA	NA
LOC110998086	969.26	0.066725	0.101019	0.185916	0.681617
LOC110998087	65.52	-0.0674365	0.133002	0.0676592	0.51554
LOC110998088	1103.12	0.00652078	0.0823568	0.902911	0.980138
LOC110998089	219.039	-0.0389596	0.121247	0.216981	0.706971
LOC110998090	2091.12	0.00267578	0.0970521	0.956128	0.991154
LOC110998091	616.934	0.0602996	0.092512	0.259069	0.734448
LOC110998092	36.248	0.0403934	0.142056	0.116044	0.594241
LOC110998093	0.881487	0.00381431	0.151995	0.662143	0.928297
LOC110998094	1251.58	0.0163529	0.0820126	0.760131	0.958335
LOC110998095	3.15498	-0.00883208	0.198412	0.337252	0.789627
LOC110998096	861.548	0.0178469	0.107493	0.650286	0.92638
LOC110998097	608.071	0.114128	0.142798	0.0172931	0.350961
LOC110998098	35.6733	0.00882934	0.120025	0.70151	0.942189
LOC110998099	1340.54	-0.00090398	0.107469	0.981293	0.996968
LOC110998100	1925.48	-0.0915243	0.101907	0.0838222	0.544595
LOC110998101	681.993	-0.00131471	0.097043	0.978436	0.996167
LOC110998102	1.20005	0.000529006	0.183039	0.947515	0.989719
LOC110998103	1542.52	-0.0152301	0.0953292	0.760186	0.958335
LOC110998105	87.0047	-0.0290396	0.111131	0.429086	0.836943
LOC110998107	10.5538	-0.00946782	0.144619	0.405557	0.82504
LOC110998108	692.868	-0.0511075	0.143273	0.0842394	0.54511
LOC110998109	1757.19	-0.0200499	0.0772129	0.707372	0.944118
LOC110998110	1868.5	0.136298	0.111903	0.0151269	0.338303
LOC110998111	610.232	-0.0501639	0.140707	0.091266	0.560427
LOC110998112	135.511	-0.0153613	0.117441	0.570426	0.899559
LOC110998113	768.723	0.0459282	0.0968012	0.365113	0.808083
LOC110998114	2.05716	0.00174132	0.166711	0.826566	0.964554
LOC110998115	163.556	0.0185074	0.113104	0.569567	0.899559
LOC110998116	924.021	0.0172017	0.107099	0.665403	0.929516
LOC110998118	715.609	-0.050766	0.0986903	0.310843	0.772379
LOC110998119	2269.37	-0.106268	0.0932462	0.0597508	0.497979
LOC110998121	871.714	0.0405477	0.0945083	0.430632	0.837788
LOC110998122	698.102	-0.0378234	0.102191	0.416279	0.828887
LOC110998123	434.901	-0.0544054	0.104931	0.241402	0.724211
LOC110998124	50433.3	0.145186	0.0827571	0.012336	0.314022
LOC110998125	571.387	-0.113461	0.0884215	0.0472184	0.471759
LOC110998126	3385.28	0.00871116	0.0874322	0.868945	0.973945
LOC110998127	1027.24	-0.0473801	0.091697	0.370389	0.810028
LOC110998128	464.849	-0.0733104	0.0973852	0.164791	0.662243
LOC110998129	8.76547	-0.116459	0.641044	0.00469588	0.23594
LOC110998130	1451.78	-0.0199155	0.10857	0.602939	0.911222
LOC110998131	848.47	0.0356641	0.0752972	0.503995	0.869638
LOC110998133	94.9681	0.00632788	0.116536	0.810509	0.962507
LOC110998134	4.8025	-0.0219518	0.42633	NA	NA
LOC110998135	1.78081	-0.0142087	0.210666	0.181824	0.676074
LOC110998136	2076.14	-0.0224323	0.0776488	0.674932	0.932264
LOC110998137	1465.89	-0.0470421	0.111997	0.236049	0.719841
LOC110998138	17.52	-11.2572	11.0978	NA	NA
LOC110998140	2.05648	0.0138829	0.186375	0.194944	0.687063
LOC110998141	4329.62	0.0159992	0.100875	0.728323	0.951903
LOC110998142	1517.8	-0.00976793	0.0916047	0.849678	0.969499
LOC110998143	988.841	0.0620393	0.103824	0.198445	0.689729
LOC110998145	10745.6	-0.0605375	0.146574	0.0619416	0.503183
LOC110998146	2107.87	-0.0163844	0.0838201	0.759206	0.958335
LOC110998147	2093.17	-0.0387104	0.0901295	0.464516	0.852301
LOC110998148	1252.94	-0.0361426	0.0873118	0.499042	0.866886
LOC110998149	2271.36	-0.0226802	0.0862295	0.670229	0.931588
LOC110998150	1116.12	-0.118234	0.104646	0.0323778	0.417885
LOC110998151	2617.84	-0.0905427	0.100176	0.0902834	0.557828
LOC110998152	1648.14	-0.0297583	0.102652	0.512234	0.873814
LOC110998153	2.24104	-0.0175274	0.314736	0.159489	0.655078
LOC110998154	4239.12	0.0520668	0.11328	0.19234	0.686432
LOC110998155	4144.26	-0.0493845	0.095628	0.337884	0.789627
LOC110998156	1110.61	-0.0326138	0.0792219	0.544339	0.887024
LOC110998157	1107.1	-0.0221414	0.0937649	0.663627	0.929152
LOC110998158	504.159	-0.0611922	0.106896	0.184558	0.67937
LOC110998159	4112.38	0.0897804	0.134856	0.0362641	0.431849
LOC110998160	2345.83	0.0968826	0.132318	0.0315795	0.416237
LOC110998161	476743	0.0515925	0.0990412	0.301841	0.765507
LOC110998162	1.68717	0.00231364	0.154224	0.780784	0.959389
LOC110998163	289.063	0.0141234	0.101758	0.754725	0.958299
LOC110998164	695.068	-0.102471	0.166024	0.017998	0.354861
LOC110998165	338.695	0.000772354	0.0971167	0.987318	0.998368
LOC110998166	5074.61	0.0378795	0.1124	0.310162	0.772196
LOC110998167	184.573	0.0537666	0.129868	0.106506	0.584413
LOC110998168	9.66386	-0.0721031	0.868528	NA	NA
LOC110998169	195.584	0.0245765	0.11944	0.379925	0.813467
LOC110998170	0.882574	-0.00499046	0.173505	0.55103	0.892143
LOC110998171	1909.12	-0.081695	0.121789	0.0605713	0.499813
LOC110998172	1526.39	-0.0942097	0.11241	0.0560065	0.489059
LOC110998173	47.6235	0.00192056	0.131329	0.887276	0.978793
LOC110998176	482.352	0.0156708	0.106287	0.699561	0.941377
LOC110998177	2235.27	-0.0158868	0.0970014	0.745376	0.95504
LOC110998178	11707.3	0.0311378	0.0967872	0.531287	0.881892
LOC110998179	41.3235	-0.00463054	0.152337	0.603067	0.911301
LOC110998180	3384.4	-0.114158	0.0962945	0.0436537	0.458862
LOC110998181	153.8	-0.0172486	0.108801	0.647425	0.926255
LOC110998182	3275.23	0.0052313	0.108601	0.887989	0.979038
LOC110998183	476.902	-0.052373	0.107719	0.234469	0.718319
LOC110998184	12807.2	0.127517	0.103158	0.0242364	0.380098
LOC110998185	3.99764	-0.00633778	0.135585	0.613266	0.915844
LOC110998187	1277.88	0.0347589	0.0950193	0.494507	0.864221
LOC110998188	388.078	-0.0302332	0.118387	0.32162	0.779997
LOC110998189	2294.96	-0.0376592	0.0966759	0.453135	0.848025
LOC110998190	12.6304	0.008158	0.153209	0.411246	0.827927
LOC110998191	5.56859	-0.030802	0.514896	NA	NA
LOC110998192	9068.25	0.0513674	0.115706	0.179131	0.673871
LOC110998193	724.836	-0.00392966	0.0998884	0.932745	0.986683
LOC110998194	1116.17	0.0156484	0.117235	0.567206	0.899559
LOC110998195	2443.46	0.00895597	0.0937571	0.859467	0.971975
LOC110998197	2.52132	-0.00051767	0.14209	0.95627	0.991154
LOC110998198	2.64631	0.00118584	0.137748	0.911039	0.982008
LOC110998199	1640.26	-0.0582784	0.102479	0.230522	0.714737
LOC110998200	1873.67	-0.0308155	0.0974235	0.532272	0.88215
LOC110998201	2.43762	0.00252111	0.149405	0.771264	0.958346
LOC110998202	1659.48	-0.000498278	0.105444	0.990314	0.998613
LOC110998203	587.089	-0.0659746	0.100583	0.192183	0.686432
LOC110998204	1060.85	-0.0784243	0.101644	0.127805	0.609405
LOC110998205	2211.2	-0.0981783	0.0863002	0.0817844	0.541208
LOC110998206	293.449	0.0189999	0.115337	0.528048	0.879933
LOC110998207	1348.2	-0.0107737	0.103195	0.80529	0.961608
LOC110998208	838.763	0.0155549	0.0819089	0.771474	0.958346
LOC110998209	4150.13	0.0129473	0.0918377	0.801495	0.961608
LOC110998210	443.408	0.00778429	0.113142	0.801638	0.961608
LOC110998211	2072.74	0.0238364	0.0746565	0.653397	0.926981
LOC110998212	2303.53	-0.0603138	0.0835455	0.27054	0.74211
LOC110998213	706.638	-0.014133	0.109428	0.699483	0.941377
LOC110998214	1016.51	0.079254	0.103499	0.118257	0.599872
LOC110998215	1019.55	0.00964509	0.094583	0.847567	0.968833
LOC110998216	1798.21	-0.0339653	0.0952776	0.502979	0.869264
LOC110998217	29.8538	0.0554453	0.159236	0.0560148	0.489059
LOC110998218	1016.68	-0.0251556	0.100091	0.593833	0.90685
LOC110998219	2373.05	-0.0361496	0.0879524	0.49797	0.866009
LOC110998222	2.40809	0.00257758	0.13957	0.801576	0.961608
LOC110998223	4331.62	-0.109281	0.0972567	0.051089	0.481444
LOC110998224	32.6605	0.00881714	0.129362	0.588957	0.904774
LOC110998226	78.308	-0.0189814	0.126663	0.379939	0.813467
LOC110998227	1017.12	-0.00721346	0.0904268	0.889541	0.979225
LOC110998228	1336.19	0.107903	0.14617	0.019395	0.36432
LOC110998230	642.756	-0.0397666	0.095508	0.434977	0.839647
LOC110998231	88.6653	0.00558169	0.113555	0.853521	0.970633
LOC110998232	807.232	-0.00916715	0.108688	0.805376	0.961608
LOC110998233	685.544	0.0326803	0.106526	0.437446	0.841705
LOC110998234	238.068	-0.0217893	0.126261	0.341828	0.791296
LOC110998235	30412.6	0.0922679	0.121534	0.0454055	0.465649
LOC110998236	2242.51	-0.0577733	0.0984179	0.256133	0.732488
LOC110998237	18954.3	0.0230164	0.0878591	0.663803	0.929278
LOC110998238	5568	-0.00240109	0.108	0.949451	0.989983
LOC110998239	20.157	-0.00940799	0.145492	0.401848	0.822432
LOC110998240	7.56763	0.0029487	0.134468	0.807753	0.961608
LOC110998241	778.037	0.0946038	0.185905	0.0179754	0.354861
LOC110998242	4323.75	-0.0752935	0.0877137	0.172604	0.66963
LOC110998243	5293.32	0.0490472	0.10506	0.282024	0.753381
LOC110998244	5294.15	-0.0860199	0.0882374	0.122711	0.603866
LOC110998245	2784.96	-0.023046	0.0858732	0.665615	0.929516
LOC110998246	7141.45	-0.101861	0.0895595	0.0715075	0.522654
LOC110998247	772.78	0.0372999	0.107625	0.370692	0.810161
LOC110998248	3263.9	0.0461178	0.0778033	0.392795	0.818752
LOC110998249	996.353	0.00660452	0.0942397	0.895561	0.979225
LOC110998250	809.887	0.0158267	0.0995594	0.736952	0.954218
LOC110998251	1080.86	0.037898	0.11502	0.281167	0.752293
LOC110998252	900.009	0.00311762	0.101016	0.94549	0.98898
LOC110998253	312.134	-0.0167312	0.095989	0.735694	0.953689
LOC110998254	721.765	-0.0849415	0.121933	0.0551102	0.486759
LOC110998255	972.603	0.00579416	0.097226	0.905005	0.980238
LOC110998256	820.578	-0.173318	0.111652	0.00414763	0.227578
LOC110998257	972.256	-0.0970629	0.105813	0.0629243	0.503183
LOC110998258	2268.68	0.00131479	0.100153	0.977359	0.996167
LOC110998259	174.127	0.0190951	0.131483	0.327147	0.784
LOC110998260	242.77	-0.0537582	0.143275	0.0785423	0.533785
LOC110998261	26.0842	-0.0258725	0.152519	0.136159	0.62026
LOC110998262	689.527	0.0428625	0.0980028	0.389628	0.817756
LOC110998263	784.153	-0.0487223	0.0964711	0.340228	0.789969
LOC110998264	12.6051	-0.00639101	0.14417	0.536084	0.883139
LOC110998265	280.175	-0.013876	0.0994364	0.768501	0.958335
LOC110998266	385.232	-0.0117657	0.119683	0.624423	0.921092
LOC110998267	2266.45	-0.00210883	0.104591	0.95998	0.991871
LOC110998268	2203.66	0.00880069	0.0811229	0.86935	0.973945
LOC110998269	76.1077	0.0354944	0.119153	0.261661	0.735462
LOC110998270	528.001	-0.0609885	0.102881	0.210365	0.700793
LOC110998276	487.691	0.0425516	0.137463	0.121922	0.601717
LOC110998277	7523.46	0.103206	0.106158	0.0511624	0.481682
LOC110998278	12038.5	-0.00672694	0.0872641	0.89865	0.979387
LOC110998279	726.399	0.026217	0.113929	0.43013	0.837541
LOC110998280	1286.15	0.00689704	0.105648	0.866119	0.973215
LOC110998281	13.6192	-0.00587065	0.128876	0.708805	0.944708
LOC110998282	897.519	0.0308096	0.231867	0.0492761	0.477906
LOC110998283	39.5286	-0.00477165	0.137278	0.676987	0.932767
LOC110998284	17216.8	0.161522	0.145171	0.0048846	0.239714
LOC110998285	1650.51	0.0406395	0.0774691	0.45	0.846792
LOC110998286	658.153	0.00270327	0.097256	0.955554	0.991154
LOC110998287	199.921	-0.079797	0.122732	0.0622125	0.503183
LOC110998289	1249.28	-0.100852	0.0912977	0.0733351	0.524309
LOC110998290	11.8518	-0.0174577	0.129287	0.376249	0.812074
LOC110998291	3.06802	0.0101236	0.227551	0.297804	0.762866
LOC110998292	2552.1	0.0112065	0.0991303	0.812707	0.962507
LOC110998294	385.604	0.0304856	0.0983522	0.531611	0.882043
LOC110998295	393.543	-0.0361197	0.0946076	0.480094	0.859307
LOC110998296	278.891	-0.0654834	0.119555	0.102651	0.579752
LOC110998297	1780.91	0.0249849	0.0712578	0.633065	0.923908
LOC110998298	11377.9	-0.0206697	0.121479	0.413606	0.828559
LOC110998299	136.716	0.0102143	0.115739	0.714359	0.946678
LOC110998300	31.4087	-0.00367324	0.134194	0.76675	0.958335
LOC110998301	2.27117	-0.00357363	0.13812	0.742511	0.95504
LOC110998303	1668.31	0.0218509	0.113071	0.51061	0.873496
LOC110998304	722.443	-0.0805627	0.10979	0.0923676	0.560698
LOC110998305	42.244	0.00959384	0.121604	0.66	0.92776
LOC110998306	5.21065	-0.00769651	0.15373	0.429101	0.836943
LOC110998307	2.97707	-0.00343388	0.151503	0.692405	0.938318
LOC110998309	45.3817	-0.118923	0.802234	NA	NA
LOC110998310	2402.06	0.0940556	0.100434	0.0800732	0.536017
LOC110998311	3479.91	0.0525604	0.101647	0.27822	0.74994
LOC110998312	519.883	-0.0573182	0.106419	0.210944	0.701159
LOC110998313	1333.85	-0.0027739	0.102577	0.949891	0.989983
LOC110998314	51634.2	0.227722	0.0952494	0.000303187	0.0659735
LOC110998315	15.5478	0.00120042	0.126353	0.942587	0.988094
LOC110998316	1.00915	-0.0180242	0.427348	0.244624	0.727796
LOC110998317	2699.49	-0.00364202	0.0821374	0.945678	0.989037
LOC110998318	381.014	-0.00835993	0.118356	0.734134	0.953353
LOC110998319	350.291	0.0217665	0.102472	0.62832	0.922051
LOC110998320	2154.62	0.0781227	0.085131	0.159053	0.655069
LOC110998321	1528.06	-0.0145199	0.0966732	0.767381	0.958335
LOC110998322	50.3662	-0.0267075	0.128254	0.265397	0.73722
LOC110998323	270.383	-0.0556534	0.131703	0.0963693	0.567052
LOC110998324	864.281	0.0816158	0.151862	0.0340771	0.423423
LOC110998325	802.138	0.101972	0.141425	0.0239152	0.379096
LOC110998326	320.935	0.0529709	0.105727	0.24591	0.728041
LOC110998327	4230.36	-0.0232069	0.0964122	0.639587	0.925766
LOC110998328	3114.46	-0.0869142	0.0848234	0.119791	0.599872
LOC110998329	1268.12	0.0363791	0.110763	0.344756	0.793331
LOC110998330	2385.13	-0.034695	0.0947153	0.496503	0.865123
LOC110998331	1439.8	0.00252364	0.0954855	0.959423	0.991569
LOC110998332	1659.11	-0.0768186	0.0871	0.165042	0.662243
LOC110998333	26.6279	-0.00279005	0.129551	0.849418	0.969499
LOC110998336	2.70113	-0.00683752	0.236469	0.471377	0.854505
LOC110998337	572.699	-0.0336352	0.112032	0.359868	0.803531
LOC110998338	383.586	0.0617886	0.102558	0.207203	0.698996
LOC110998339	4280.89	-0.0771522	0.08877	0.162176	0.657938
LOC110998340	5539.88	0.000252212	0.0968051	0.995876	0.999179
LOC110998341	1208.92	-0.019221	0.106825	0.633157	0.923908
LOC110998342	1381.89	0.0550243	0.0812252	0.312765	0.774317
LOC110998343	3315.79	0.0192414	0.102352	0.668383	0.930967
LOC110998344	829.216	0.103949	0.0926983	0.0651238	0.51044
LOC110998345	1091.34	-0.0325072	0.0891586	0.539133	0.884973
LOC110998346	1814.71	0.0322164	0.0883231	0.544215	0.887024
LOC110998347	501.249	-0.155329	0.107253	0.00836477	0.286938
LOC110998348	510.493	0.0599779	0.0938147	0.257764	0.733805
LOC110998349	12612.4	-0.000569362	0.108873	0.987617	0.998368
LOC110998350	1702.16	-0.0898801	0.107429	0.0750827	0.526415
LOC110998351	578.853	-0.0144352	0.0892232	0.783016	0.95953
LOC110998352	1920.17	0.0300296	0.0840801	0.576057	0.899808
LOC110998353	80.9152	-0.0335862	0.145539	0.129132	0.611885
LOC110998354	749.049	-0.0225014	0.0999297	0.633142	0.923908
LOC110998355	2056.97	0.0656445	0.107851	0.15586	0.652135
LOC110998356	565.818	0.0184156	0.100896	0.689884	0.937518
LOC110998358	960.833	0.0319954	0.105982	0.451951	0.847783
LOC110998359	1726.52	-0.077721	0.0858858	0.160937	0.655932
LOC110998360	3066.51	0.0177919	0.10661	0.659622	0.927699
LOC110998361	4502.44	0.0169971	0.106615	0.673401	0.932143
LOC110998362	1106.73	0.02012	0.106946	0.616861	0.917844
LOC110998363	8885.08	0.00198292	0.0873663	0.970025	0.994538
LOC110998364	592.496	-0.150994	0.444159	0.00234323	0.169962
LOC110998365	252.909	1.07956	0.242057	1.30525925673813e-07	0.000420053
LOC110998366	1189.75	0.00432374	0.103178	0.920928	0.985189
LOC110998367	29895.8	0.0305842	0.0977595	0.533517	0.882909
LOC110998368	3199.2	0.00895259	0.101203	0.844126	0.968311
LOC110998369	612.557	-0.0614478	0.096057	0.239803	0.722366
LOC110998370	360.608	-0.0408824	0.159059	0.0775585	0.531859
LOC110998371	18100.1	0.041941	0.117948	0.221345	0.710774
LOC110998372	59973.8	0.0349112	0.100905	0.460051	0.850416
LOC110998373	44188.2	-0.0668437	0.13111	0.071772	0.522654
LOC110998374	1255.6	-0.0356514	0.0835594	0.508283	0.872509
LOC110998375	981.391	0.0685213	0.0829701	0.213294	0.703017
LOC110998376	43.8374	0.00984277	0.123486	0.629316	0.922997
LOC110998377	20.6691	-0.047904	0.159501	0.0658383	0.51199
LOC110998378	28.1888	-0.0449957	0.155848	0.0756855	0.527621
LOC110998379	92541.1	0.0134191	0.0993694	0.776085	0.95927
LOC110998380	1652.45	-0.0658256	0.0809843	0.230201	0.714113
LOC110998381	575.052	-0.022759	0.0966499	0.644992	0.926099
LOC110998382	124.665	0.113899	0.471413	0.00365877	0.219763
LOC110998383	1097.55	0.0187128	0.103849	0.666689	0.930162
LOC110998384	770.271	0.0521733	0.09728	0.305928	0.768571
LOC110998385	3080.58	-0.0397696	0.077782	0.459912	0.850337
LOC110998386	1409.92	-0.0243865	0.0872505	0.646146	0.926117
LOC110998387	807.734	0.0347163	0.0867849	0.516462	0.875203
LOC110998388	6623.61	-0.0127939	0.119653	0.598848	0.908637
LOC110998389	1037.06	0.0143168	0.0785814	0.7889	0.960268
LOC110998390	244.618	-0.0268128	0.114236	0.417387	0.829176
LOC110998391	4948.11	0.00224578	0.0882253	0.965922	0.993316
LOC110998392	75.2758	-0.0529227	0.161184	0.0572021	0.490043
LOC110998393	1054.17	-0.0795175	0.0938939	0.143824	0.631429
LOC110998394	1003.87	-0.0144822	0.107608	0.709987	0.944942
LOC110998395	818.107	-0.0131384	0.0854833	0.804968	0.961608
LOC110998396	52.3935	0.0241582	0.127446	0.29991	0.764826
LOC110998397	453.351	-0.052006	0.138205	0.0916891	0.560698
LOC110998398	656.391	-0.0145648	0.125311	0.481589	0.859501
LOC110998399	2.74164	-0.0170891	0.409865	0.251293	0.729438
LOC110998400	304.176	0.00384421	0.12281	0.845059	0.968311
LOC110998401	2956.38	0.0882084	0.0858897	0.1148	0.593209
LOC110998403	2745.46	-0.0326579	0.0714396	0.53367	0.882909
LOC110998404	585.96	-0.0445986	0.0939953	0.390274	0.818074
LOC110998405	61528.9	0.02489	0.119266	0.377718	0.812298
LOC110998406	319.982	0.0365251	0.134141	0.159587	0.655078
LOC110998407	1892.73	0.00304803	0.115206	0.912761	0.982463
LOC110998408	9.20994	0.0200577	0.146947	0.198298	0.689729
LOC110998409	3165.71	0.066914	0.137188	0.0627986	0.503183
LOC110998410	0.867192	0.000456276	0.185054	0.954933	0.991123
LOC110998411	50.716	0.00451958	0.117707	0.855415	0.971137
LOC110998413	248.615	0.0551001	0.162149	0.053667	0.48252
LOC110998414	2062.83	0.0563736	0.160829	0.0533981	0.48252
LOC110998415	142578	0.0288708	0.111562	0.425617	0.835417
LOC110998416	12418.4	0.0603361	0.110426	0.166645	0.664802
LOC110998417	13.8549	-0.0130185	0.128639	0.475575	0.855764
LOC110998418	4.31448	-0.00121491	0.141993	0.898299	0.979387
LOC110998420	23152.3	0.113986	0.234925	0.00928461	0.296315
LOC110998421	742.733	-0.0760701	0.0953858	0.156684	0.65323
LOC110998422	453.915	-0.00785446	0.0994707	0.867158	0.973408
LOC110998425	46158.5	0.0491376	0.131834	0.11574	0.59329
LOC110998426	17421.2	0.0427284	0.130474	0.145289	0.633736
LOC110998427	0.807357	-0.0107944	0.223949	0.271655	0.743125
LOC110998428	495.319	0.0291631	0.093508	0.569726	0.899559
LOC110998429	710.517	0.00939348	0.117402	0.716164	0.94769
LOC110998431	139.39	-0.0339734	0.107167	0.414405	0.828621
LOC110998432	239.808	0.0509569	0.162535	0.058202	0.49226
LOC110998433	47.3425	0.00943645	0.12906	0.571946	0.899664
LOC110998434	2740.1	-0.0827694	0.0790076	0.133907	0.616857
LOC110998435	1488.85	0.0473274	0.0786742	0.381637	0.813604
LOC110998436	5876.97	0.0738879	0.088169	0.179817	0.674834
LOC110998440	2443.18	-0.00382019	0.105007	0.926796	0.985596
LOC110998442	933.665	0.0364153	0.0968378	0.466685	0.853106
LOC110998444	1612.87	-0.000508218	0.108191	0.989217	0.998458
LOC110998445	938.07	-0.045046	0.122613	0.170782	0.668559
LOC110998447	4877.55	0.0249602	0.0875011	0.638181	0.925155
LOC110998449	120.099	-0.00592314	0.126532	0.730959	0.952902
LOC110998450	538.401	-0.0389514	0.104685	0.382272	0.813604
LOC110998451	17.8079	0.00713817	0.12081	0.745208	0.95504
LOC110998452	10.7959	0.00648123	0.129243	0.679051	0.933289
LOC110998460	906.085	-0.0808727	0.0969307	0.131493	0.614696
LOC110998461	213.045	-0.0366	0.127921	0.189804	0.684793
LOC110998462	1721.19	0.0162377	0.1161	0.571119	0.899599
LOC110998463	220.634	0.00993843	0.111073	0.770263	0.958346
LOC110998465	57.4876	-0.0033352	0.116847	0.896872	0.979225
LOC110998466	463.367	-0.00053592	0.0838772	0.991981	0.999016
LOC110998467	433.64	-0.0135642	0.0956245	0.784855	0.95953
LOC110998468	8273.63	0.00185438	0.0980201	0.969166	0.994524
LOC110998470	15.3004	0.00770668	0.127116	0.656028	0.926981
LOC110998471	289.524	-4.41232e-05	0.102694	0.9992	0.99957
LOC110998472	2084.07	0.0767482	0.110043	0.102776	0.579752
LOC110998473	510.98	-0.0449712	0.105252	0.316313	0.77625
LOC110998474	700.141	0.0259087	0.104326	0.551702	0.892414
LOC110998476	2419.41	0.0582383	0.107951	0.194587	0.687063
LOC110998477	4236.8	0.00698282	0.0912866	0.89241	0.979225
LOC110998478	479.589	-0.00682377	0.101126	0.880925	0.976647
LOC110998479	21.812	-0.000682403	0.128474	0.964179	0.992985
LOC110998480	654.907	0.0204622	0.108638	0.592837	0.906359
LOC110998481	12905.6	-0.0299681	0.0964054	0.548059	0.88978
LOC110998482	444.43	0.0587065	0.109254	0.182967	0.677208
LOC110998483	979.721	0.00475611	0.110504	0.890354	0.979225
LOC110998484	2431.49	0.0111928	0.0866971	0.832667	0.966636
LOC110998485	374.27	-0.0125483	0.0953962	0.801029	0.961608
LOC110998486	1892.58	0.0719164	0.108475	0.125905	0.607947
LOC110998488	2512.05	-0.0964229	0.0720428	0.0741443	0.525887
LOC110998489	197.765	-0.00301298	0.112308	0.924665	0.98533
LOC110998490	302.045	-0.0690498	0.0988845	0.182011	0.676074
LOC110998491	2429.92	-0.0483314	0.109441	0.249543	0.728776
LOC110998492	158.761	-0.048717	0.121782	0.156706	0.65323
LOC110998493	6158.79	-0.0236633	0.109308	0.532208	0.88215
LOC110998494	1260.38	0.103358	0.105309	0.0521307	0.48252
LOC110998495	5.53716	-0.0329818	0.295398	0.0419858	0.453355
LOC110998496	707.316	0.0157766	0.0912036	0.760684	0.958335
LOC110998497	1515.53	0.0534467	0.107357	0.229795	0.713407
LOC110998498	1158.26	-0.0490017	0.126327	0.134999	0.618558
LOC110998499	5541.95	0.169672	0.135182	0.00406595	0.227578
LOC110998500	17.5569	-0.0130666	0.150225	0.278673	0.750292
LOC110998501	397.629	0.033558	0.105804	0.434079	0.839066
LOC110998502	43.4924	0.00404603	0.115688	0.881947	0.977372
LOC110998503	141.893	0.015886	0.11582	0.582469	0.903084
LOC110998504	11883	0.0653401	0.100725	0.195211	0.687063
LOC110998505	542.032	-0.119959	0.0853246	0.0364989	0.432923
LOC110998506	758.289	0.0365923	0.110823	0.34175	0.791268
LOC110998507	70.5794	-0.0255837	0.122248	0.334086	0.789226
LOC110998508	9.75314	-0.00957004	0.128806	0.570834	0.899559
LOC110998509	64.3204	0.00520507	0.116384	0.844042	0.968311
LOC110998510	4838.13	-0.00499848	0.0905514	0.923241	0.98523
LOC110998511	1735.62	0.0908481	0.110788	0.0653237	0.51044
LOC110998512	1487.87	-0.155717	0.0911291	0.0087595	0.287215
LOC110998513	14.7663	0.0165025	0.137119	0.310804	0.772379
LOC110998515	40.8819	-0.290997	1.45574	NA	NA
LOC110998516	3.67358	0.0221007	0.165713	0.124271	0.606225
LOC110998517	251.121	-0.0519459	0.0988825	0.29972	0.764679
LOC110998518	1636.03	0.0998029	0.167844	0.0187923	0.358684
LOC110998519	6985.64	-0.11883	0.0761352	0.0331352	0.419199
LOC110998520	146.525	0.011603	0.115216	0.68672	0.936731
LOC110998521	996.597	0.0328216	0.10006	0.491539	0.863103
LOC110998522	64.886	0.0162571	0.121971	0.488561	0.863041
LOC110998523	1231.39	0.00793572	0.111576	0.810933	0.962507
LOC110998524	1443.66	-0.00704282	0.101502	0.876236	0.975627
LOC110998525	2451.39	0.0115211	0.0790228	0.829421	0.965327
LOC110998526	874.082	-0.0339577	0.106717	0.419527	0.831294
LOC110998527	14.8559	-0.0114144	0.140607	0.379644	0.813386
LOC110998529	872.267	0.0559419	0.116597	0.150781	0.64572
LOC110998530	3798.52	-0.00812144	0.110398	0.8156	0.963034
LOC110998531	11090.5	-0.00354504	0.108888	0.923061	0.98523
LOC110998532	780.172	0.030451	0.146278	0.138843	0.62305
LOC110998534	2354.03	-0.0430623	0.0827894	0.426431	0.835567
LOC110998535	2188.84	0.0505508	0.101632	0.294893	0.760949
LOC110998537	853.291	-0.06697	0.0978633	0.197723	0.689729
LOC110998538	3240.39	-0.00661006	0.0932785	0.896437	0.979225
LOC110998539	677.438	0.0356152	0.0992864	0.462428	0.851432
LOC110998540	1758.58	-0.079855	0.113779	0.0820879	0.54136
LOC110998541	1484.75	-0.013575	0.0800591	0.799829	0.961608
LOC110998542	820.701	0.0415361	0.0917552	0.429422	0.837081
LOC110998543	4675.35	-0.00415898	0.118012	0.864767	0.972878
LOC110998544	2420.4	0.0471363	0.0994686	0.3391	0.789627
LOC110998545	54825.8	0.143399	0.0838212	0.0136233	0.325438
LOC110998547	663.44	-0.0997031	0.0975275	0.0705353	0.520939
LOC110998548	66917.7	0.0546386	0.0990728	0.276751	0.748848
LOC110998549	13.2182	-0.0287907	0.161397	0.100663	0.575754
LOC110998550	1910.03	-0.0185441	0.144392	0.227867	0.712764
LOC110998551	65.7989	0.00590188	0.116626	0.821999	0.963592
LOC110998552	172.929	0.00211974	0.114819	0.940299	0.987712
LOC110998555	1534.61	0.0158389	0.0953077	0.751051	0.956824
LOC110998556	331.411	-0.0376633	0.130503	0.170163	0.668559
LOC110998557	10.7173	-0.0167922	0.136264	0.314442	0.775724
LOC110998558	5201.78	-0.0873344	0.0965553	0.107788	0.584741
LOC110998559	649.902	0.0749032	0.104089	0.13297	0.616634
LOC110998560	571.401	0.056333	0.0856888	0.301142	0.765124
LOC110998561	1950.71	0.0935397	0.0881467	0.0956709	0.565425
LOC110998562	12944.6	0.120332	0.121834	0.0203347	0.370476
LOC110998563	125.803	-0.0626923	0.1076	0.17205	0.66963
LOC110998564	12.5494	0.0187457	0.133277	0.314558	0.775733
LOC110998565	3.40801	0.00263438	0.141211	0.7895	0.960268
LOC110998566	1842.08	-0.11023	0.103098	0.0439769	0.458862
LOC110998567	29095.4	0.0371412	0.0778403	0.489694	0.863092
LOC110998568	3.1721	0.010087	0.171098	0.302304	0.76585
LOC110998569	720.473	-0.0457689	0.092174	0.384702	0.814441
LOC110998570	258.2	-0.00241901	0.10521	0.953326	0.990658
LOC110998571	1563.37	0.00277215	0.136823	0.803556	0.961608
LOC110998573	727.367	-0.0983187	0.0972219	0.0742856	0.525887
LOC110998574	6117.78	0.00572829	0.108048	0.879834	0.976342
LOC110998575	36.522	0.0188278	0.116269	0.51765	0.875359
LOC110998576	12.858	-11.7187	11.1531	NA	NA
LOC110998577	23.9796	-0.0269415	0.525691	NA	NA
LOC110998579	9709.99	0.0798124	0.0813612	0.149665	0.643793
LOC110998582	2320.14	-0.0423905	0.113103	0.261815	0.735462
LOC110998583	66151.7	-0.0142964	0.0937079	0.777997	0.95927
LOC110998585	5.86001	-0.049902	0.6205	NA	NA
LOC110998586	2858.93	0.0887321	0.101005	0.0938095	0.56286
LOC110998587	1318.12	-0.0599677	0.0879153	0.270308	0.741813
LOC110998588	4.11281	0.00867875	0.15349	0.389609	0.817756
LOC110998589	842.731	-0.000486844	0.104167	0.990857	0.998701
LOC110998590	66895.3	-2.76338	3.41663	9.11549549490748e-05	0.030304
LOC110998591	13323.8	-8.87154	3.5662	7.23490594474337e-06	0.00577249
LOC110998592	26.0745	-0.00535689	0.122795	0.787882	0.960268
LOC110998593	4787.83	0.00460881	0.122997	0.814291	0.963034
LOC110998594	30.1325	-0.0473097	0.183788	0.0424129	0.455653
LOC110998595	950.958	0.00991685	0.132925	0.507166	0.871801
LOC110998596	11518.8	-0.0391362	0.115802	0.262314	0.735721
LOC110998597	1478.11	0.0898816	0.100415	0.0917127	0.560698
LOC110998598	1.2791	0.00216476	0.171364	0.786064	0.960059
LOC110998599	77.2069	-0.0831792	0.259323	0.01079	0.311945
LOC110998601	697.197	0.0193981	0.100055	0.679068	0.933289
LOC110998602	215.106	-0.00259275	0.115104	0.926055	0.98533
LOC110998603	918.528	-0.0709819	0.508944	0.0115944	0.311945
LOC110998604	1819.39	0.0151186	0.116617	0.587412	0.904506
LOC110998605	22504.4	-0.0174589	0.0893872	0.739133	0.954809
LOC110998606	36069.2	0.029816	0.106884	0.470978	0.854505
LOC110998607	946.563	0.0103393	0.0925112	0.839889	0.967807
LOC110998608	1150.43	-0.0927247	0.0844418	0.0984607	0.571371
LOC110998609	218.728	0.049732	0.168769	0.0531637	0.48252
LOC110998610	14778.1	0.0133784	0.0830295	0.802447	0.961608
LOC110998611	4045.83	0.0275322	0.0783145	0.607683	0.91261
LOC110998612	1178.68	-0.0931317	0.100268	0.0828376	0.543421
LOC110998613	10144.2	-0.0021889	0.109142	0.951959	0.990309
LOC110998614	1264.76	0.0711149	0.103366	0.152667	0.64803
LOC110998615	2910.54	0.0838514	0.122514	0.0559185	0.489059
LOC110998616	687.532	-0.0578432	0.102052	0.23609	0.719841
LOC110998617	18.7544	0.0173146	0.134301	0.325613	0.782587
LOC110998619	167.653	0.0743749	0.109118	0.11417	0.592232
LOC110998620	2004.74	0.0180185	0.107691	0.645298	0.926099
LOC110998621	1185.34	-0.0103056	0.106225	0.798468	0.961608
LOC110998623	1113.35	-0.0618739	0.0926499	0.247399	0.728776
LOC110998624	1661.48	0.0171588	0.0895835	0.743154	0.95504
LOC110998625	975.95	-0.0316682	0.0947786	0.533299	0.882782
LOC110998626	955.893	-0.0384986	0.103219	0.400274	0.822118
LOC110998627	1176.41	0.111178	0.0993314	0.0461468	0.468435
LOC110998628	1595.75	0.0236372	0.110248	0.52051	0.876612
LOC110998629	7.17138	-0.0180405	0.14577	0.225279	0.711946
LOC110998630	432.236	-0.00774277	0.137604	0.530083	0.881333
LOC110998632	2170.85	0.00109728	0.131374	0.935001	0.986683
LOC110998633	5272.71	0.0037498	0.113197	0.90255	0.980138
LOC110998634	1541.35	0.0242413	0.0959166	0.627026	0.922051
LOC110998635	479.448	0.11089	0.088201	0.051912	0.48252
LOC110998636	2897.53	-0.0293312	0.0905433	0.575807	0.899808
LOC110998637	16.6636	0.0358698	0.137269	0.149809	0.643793
LOC110998638	2432.26	-0.042419	0.0886707	0.427359	0.836408
LOC110998639	1112.33	-0.0427405	0.0854288	0.428398	0.836943
LOC110998640	1463.84	-0.0256575	0.0883806	0.627675	0.922051
LOC110998641	8166.34	-0.0669013	0.116148	0.110614	0.585876
LOC110998642	5961.86	-0.0938565	0.106474	0.0682962	0.517448
LOC110998643	1132.91	-0.213003	0.115568	0.000893544	0.118332
LOC110998644	1858.29	-0.070662	0.0934741	0.189568	0.684589
LOC110998645	154.145	0.0331178	0.106723	0.429829	0.837272
LOC110998646	1108.88	0.00437086	0.0998348	0.925292	0.98533
LOC110998647	2394.84	0.0565077	0.105002	0.226185	0.712177
LOC110998648	1694.87	-0.0678633	0.0873528	0.216087	0.7064
LOC110998649	4262.72	0.0268204	0.0887571	0.611775	0.915252
LOC110998650	367.647	-0.00125999	0.0931483	0.980216	0.996576
LOC110998651	779.057	0.0199661	0.090281	0.702173	0.942848
LOC110998652	193.023	-0.0547451	0.105032	0.238235	0.720728
LOC110998653	15505	-0.0110705	0.0982935	0.817267	0.963034
LOC110998654	2570.95	-0.0142526	0.0770328	0.789279	0.960268
LOC110998655	1000.2	-0.0750157	0.107942	0.116715	0.595556
LOC110998656	33189.4	0.0622132	0.107112	0.177582	0.672778
LOC110998657	22240.9	0.0512007	0.122579	0.141644	0.626856
LOC110998658	14829.7	0.0490774	0.119232	0.169008	0.667268
LOC110998659	221.25	-0.00690756	0.115342	0.804825	0.961608
LOC110998660	1734.39	0.0322401	0.0918857	0.535907	0.883093
LOC110998661	1325.98	-0.0129713	0.0804886	0.808563	0.96172
LOC110998662	1325.81	0.0876679	0.0838508	0.116639	0.595556
LOC110998663	1858.79	-0.156081	0.0888925	0.00843254	0.286938
LOC110998664	1551.92	-0.00879605	0.0965851	0.857563	0.971436
LOC110998665	7858.03	0.0467359	0.0987872	0.346864	0.79466
LOC110998666	2156.44	0.0625748	0.079669	0.252123	0.730204
LOC110998667	838.986	0.0128327	0.0959803	0.79529	0.961092
LOC110998668	2341.58	0.089559	0.11309	0.062994	0.503279
LOC110998669	3.21218	0.0014464	0.143427	0.875895	0.975593
LOC110998670	1513.69	0.0858463	0.102152	0.0998487	0.574791
LOC110998671	998.809	0.208971	0.174279	0.00135851	0.138354
LOC110998672	1010.86	0.0225678	0.088675	0.668746	0.931187
LOC110998673	1114.24	0.0652075	0.0972496	0.210695	0.700834
LOC110998674	699.955	-0.00830934	0.098811	0.861051	0.972168
LOC110998676	13611.1	0.0072436	0.0825951	0.892195	0.979225
LOC110998677	1911	-0.0237011	0.103213	0.593591	0.906816
LOC110998678	2628.14	-0.00515391	0.0902511	0.921019	0.985189
LOC110998679	24.1357	-0.0112109	0.121058	0.6211	0.91963
LOC110998682	3.38962	0.00648396	0.143591	0.535226	0.883093
LOC110998683	462.543	0.0138918	0.109526	0.703206	0.943102
LOC110998684	4757.6	-0.136033	0.102413	0.0180945	0.355559
LOC110998686	510.465	-0.0432741	0.101634	0.362197	0.80587
LOC110998687	1210.7	-0.0930734	0.0940208	0.0928417	0.561605
LOC110998688	305.155	0.0956977	0.112436	0.0535065	0.48252
LOC110998689	1.87098	9.82764568512618e-05	0.158646	0.99018	0.998613
LOC110998690	1694.32	-0.0480303	0.0906676	0.366863	0.808513
LOC110998691	1418.6	0.0444816	0.0969149	0.378845	0.812492
LOC110998692	2475.43	-0.134442	0.0945305	0.0209245	0.370476
LOC110998693	405.642	-0.0504375	0.112508	0.208354	0.699586
LOC110998694	531.876	0.0669791	0.107339	0.152375	0.647132
LOC110998695	5599.7	0.0849722	0.0893915	0.126223	0.607947
LOC110998696	1523.24	0.0239815	0.0982915	0.620298	0.919291
LOC110998697	2207.83	0.216233	0.151662	0.00099617	0.11857
LOC110998698	7374.44	-0.0286491	0.11482	0.384659	0.814441
LOC110998699	271.098	-0.045128	0.113853	0.233395	0.717425
LOC110998700	9315.02	-0.018431	0.101641	0.685508	0.936552
LOC110998701	1640	-0.00688337	0.0899025	0.894909	0.979225
LOC110998702	29.027	-0.0128268	0.120324	0.588965	0.904774
LOC110998703	1759.91	6.60576449082561e-05	0.0947398	0.998946	0.999447
LOC110998704	2030.14	-0.0324148	0.111535	0.380556	0.813604
LOC110998705	275.637	0.010682	0.0983488	0.823394	0.963665
LOC110998706	72.6649	-0.0117828	0.123828	0.569593	0.899559
LOC110998709	36.3977	0.00199539	0.138643	0.848206	0.969079
LOC110998710	0.6611	0.00330253	0.194128	0.692174	0.93827
LOC110998712	155.396	0.0504811	0.123498	0.14061	0.624914
LOC110998713	1116.1	0.0955478	0.0989064	0.0788595	0.534193
LOC110998714	41997.5	0.202029	0.0909805	0.00100063	0.11857
LOC110998715	558.246	0.0135051	0.101288	0.767116	0.958335
LOC110998716	2073.96	0.0314567	0.086458	0.556231	0.893892
LOC110998717	106.865	-0.00874702	0.123392	0.664489	0.929511
LOC110998718	21.0563	-0.0180147	0.185238	0.136702	0.62026
LOC110998719	31.1052	0.00271982	0.125326	0.876784	0.975856
LOC110998720	561.205	0.0369795	0.114862	0.291406	0.759432
LOC110998722	688.673	0.00433693	0.111214	0.896924	0.979225
LOC110998724	484.996	-0.0811656	0.0968813	0.130405	0.613149
LOC110998725	2519.62	0.0507382	0.100492	0.30063	0.765124
LOC110998726	29.5748	0.000655266	0.122354	0.973636	0.995383
LOC110998727	791.236	-0.0327425	0.0799767	0.543091	0.886661
LOC110998728	489.781	0.012646	0.101205	0.781732	0.959389
LOC110998730	354.478	0.029298	0.153538	0.118715	0.599872
LOC110998731	2529.19	0.0495539	0.107339	0.258701	0.734448
LOC110998732	83.6937	0.000637205	0.118559	0.978464	0.996167
LOC110998733	15506	0.0157661	0.130785	0.38996	0.817775
LOC110998734	24.8704	0.00456383	0.127468	0.77967	0.959389
LOC110998735	1742.68	-0.0177584	0.0900797	0.73383	0.953353
LOC110998736	9258.15	0.0273616	0.0929624	0.594936	0.90685
LOC110998737	37397.4	0.0971222	0.0883324	0.0846315	0.545674
LOC110998738	592.263	-0.0281429	0.0884496	0.595141	0.906997
LOC110998739	808.44	0.15336	0.137532	0.00643405	0.270981
LOC110998741	766.304	-0.00169237	0.0872101	0.974432	0.995475
LOC110998742	49.1979	-0.0274446	0.139156	0.186965	0.682819
LOC110998743	1320.42	0.00627209	0.105883	0.877271	0.975856
LOC110998744	39.5862	0.0099572	0.11842	0.688665	0.937518
LOC110998745	15.4743	-0.0358271	0.14588	0.120107	0.599872
LOC110998746	273.328	0.024138	0.128008	0.295031	0.760975
LOC110998747	4744.98	-0.0592895	0.103352	0.218451	0.707312
LOC110998748	2976.86	0.0742039	0.10222	0.143423	0.630599
LOC110998749	25.8879	0.0775181	0.186867	0.0246334	0.383371
LOC110998750	21.5351	-0.0329547	0.170296	0.0743285	0.525887
LOC110998751	1909.6	-0.0348259	0.0845696	0.517382	0.875359
LOC110998752	849.388	-0.00814535	0.112146	0.801477	0.961608
LOC110998755	1172.87	-0.150743	0.147945	0.00642844	0.270981
LOC110998756	484.374	-0.0238255	0.123879	0.339244	0.789627
LOC110998757	1467.84	-0.0395382	0.098962	0.419537	0.831294
LOC110998758	429.241	0.036707	0.107357	0.380246	0.813587
LOC110998759	1366.5	-0.0514228	0.083767	0.344519	0.793331
LOC110998760	5902.13	0.0246623	0.0933446	0.629976	0.923256
LOC110998761	62.2209	-0.0248333	0.116965	0.408289	0.825863
LOC110998762	582.508	-0.0566214	0.0913727	0.290061	0.758646
LOC110998763	657.399	-0.000205983	0.0925637	0.996782	0.999179
LOC110998764	29.0661	0.0110492	0.128863	0.524975	0.878633
LOC110998765	979.138	0.0101788	0.0875653	0.847077	0.968643
LOC110998766	19.4226	-0.0323841	0.294051	0.0435233	0.458862
LOC110998767	0.655287	0.00328361	0.167671	0.685764	0.936577
LOC110998769	518.868	-0.0493932	0.101705	0.304326	0.767744
LOC110998770	30.902	0.0120923	0.143313	0.340768	0.790509
LOC110998771	4.73595	-0.00879469	0.14395	0.43373	0.839066
LOC110998773	16.4474	-0.00533354	0.131485	0.705391	0.943209
LOC110998774	3.58319	-0.0642656	0.751137	0.0376756	0.438194
LOC110998776	18.3416	-0.0291209	0.299349	NA	NA
LOC110998778	7114.52	-0.0532808	0.0803099	0.327397	0.784284
LOC110998779	8.08591	-0.0220332	0.259693	0.0892622	0.557323
LOC110998780	846.391	-0.0640454	0.174505	0.0369137	0.434826
LOC110998781	1.17385	-0.0147399	0.385988	0.296581	0.762758
LOC110998782	1.55912	-0.0111258	0.337648	0.376734	0.812159
LOC110998783	93.6414	-0.00534755	0.124519	0.773048	0.958581
LOC110998785	4.22461	-0.0163742	0.180858	0.15965	0.655078
LOC110998787	54.6968	0.0264763	0.143134	0.1722	0.66963
LOC110998788	847.313	-0.026879	0.132617	0.231267	0.715452
LOC110998789	7486.39	-0.0701963	0.0967044	0.183336	0.677534
LOC110998790	3.24342	0.00109427	0.140769	0.910748	0.981879
LOC110998791	198.197	0.0334616	0.15078	0.113183	0.590484
LOC110998792	148.57	0.0125352	0.130236	0.467436	0.853197
LOC110998793	374.642	0.0325219	0.15278	0.110373	0.585876
LOC110998794	132.422	0.00975546	0.138566	0.447158	0.844499
LOC110998795	22.0244	-0.00641253	0.131488	0.65631	0.926981
LOC110998796	782.249	0.102305	0.0803717	0.0682235	0.517448
LOC110998797	4507.38	0.0275929	0.0810227	0.607779	0.91261
LOC110998798	754.393	0.0217492	0.117473	0.448995	0.845748
LOC110998799	5289.9	0.0302192	0.109944	0.428809	0.836943
LOC110998800	3429.6	-0.044962	0.14438	0.0969254	0.568629
LOC110998802	2646.74	0.0957774	0.114505	0.0500934	0.478518
LOC110998803	2082.85	0.0922797	0.126375	0.0403344	0.451564
LOC110998804	1841.72	-0.0117195	0.0886344	0.823479	0.963665
LOC110998805	2548.68	-0.00852766	0.0750344	0.872216	0.974393
LOC110998806	975.066	-0.0365501	0.0910729	0.486705	0.862052
LOC110998807	28005.5	0.132674	0.106547	0.0189653	0.360854
LOC110998808	1090.9	0.0589682	0.111543	0.166512	0.664716
LOC110998809	656.064	-0.0264615	0.0872411	0.618727	0.919044
LOC110998810	992.284	-0.023838	0.10331	0.590785	0.905689
LOC110998811	3417.09	-0.0630882	0.0800438	0.248707	0.728776
LOC110998813	1428.48	-0.0330498	0.104689	0.451482	0.847317
LOC110998814	74.1419	0.0614172	0.121556	0.10829	0.585109
LOC110998815	1842.21	0.00492194	0.089464	0.924923	0.98533
LOC110998816	5724	-0.0592339	0.10344	0.218276	0.707312
LOC110998817	847.785	-0.0438016	0.0774663	0.416151	0.828887
LOC110998818	1113.31	-0.0280893	0.131718	0.227275	0.712764
LOC110998819	39.3667	0.0285839	0.179678	0.075872	0.527652
LOC110998820	7.39387	0.0220727	0.236295	0.0880703	0.554459
LOC110998821	434.353	-0.0628636	0.10001	0.213679	0.703341
LOC110998822	805.475	0.10519	0.107002	0.0468695	0.47057
LOC110998823	409.011	-0.0767253	0.266852	0.0108749	0.311945
LOC110998824	1117.56	-0.0382941	0.0926896	0.462073	0.851175
LOC110998825	3930.32	0.0240786	0.103379	0.586646	0.904506
LOC110998826	405.343	-0.00378334	0.106314	0.924719	0.98533
LOC110998827	20.9877	0.0291333	0.143378	0.156685	0.65323
LOC110998828	5130.75	-0.0257573	0.0955117	0.607719	0.91261
LOC110998829	227.704	0.00989779	0.105217	0.811552	0.962507
LOC110998830	565.194	-0.0584869	0.108533	0.189126	0.684584
LOC110998831	8180.6	-0.0084988	0.108332	0.821343	0.963426
LOC110998832	18898.3	0.0541761	0.104629	0.245256	0.727796
LOC110998835	5.57592	0.0138999	0.148428	0.27109	0.742801
LOC110998837	3.96907	-0.0144619	0.151362	0.247423	0.728776
LOC110998838	984.829	0.0770253	0.100688	0.136794	0.62026
LOC110998844	558.13	0.0234694	0.096911	0.633836	0.924199
LOC110998845	41.2482	0.0256212	0.131529	0.250396	0.728776
LOC110998846	1696.04	0.0107474	0.114021	0.721461	0.949037
LOC110998847	2249.74	-0.0886391	0.123114	0.0482081	0.475023
LOC110998848	647.833	0.0618487	0.118063	0.120017	0.599872
LOC110998852	39.7572	0.0303474	0.195833	0.0599659	0.498729
LOC110998853	408.605	0.0785254	0.217396	0.0173625	0.350961
LOC110998854	452.626	-0.0340491	0.104669	0.439264	0.842082
LOC110998855	392.256	-0.0583883	0.101619	0.234845	0.718772
LOC110998856	38.8809	0.0226462	0.136061	0.244898	0.727796
LOC110998859	206.52	0.013889	0.112342	0.671642	0.931793
LOC110998860	3534.82	-0.0464015	0.0941324	0.371924	0.810648
LOC110998861	151.484	0.0134103	0.111177	0.695298	0.939733
LOC110998862	274.056	0.0382422	0.10986	0.335527	0.789226
LOC110998863	4.43324	-0.00313369	0.139683	0.761726	0.958335
LOC110998864	1527.58	-0.00909966	0.129536	0.577101	0.900627
LOC110998866	128.362	0.00877381	0.114716	0.762113	0.958335
LOC110998867	1015.86	0.00394471	0.0841575	0.941006	0.987712
LOC110998870	49.9938	0.0865038	0.491752	NA	NA
LOC110998871	372.34	-0.0231989	0.106274	0.573975	0.899664
LOC110998872	95.4147	-0.00821468	0.11392	0.784013	0.95953
LOC110998873	0.604009	-0.00861452	0.310745	0.465478	0.852918
LOC110998874	1.10008	-0.000876774	0.188644	0.914355	0.982957
LOC110998875	270.801	-0.0109682	0.154724	0.310884	0.772379
LOC110998876	5.98645	0.00463862	0.133147	0.723142	0.949598
LOC110998878	430.073	0.0357859	0.103312	0.430642	0.837788
LOC110998879	425.841	-0.0520534	0.0879956	0.335122	0.789226
LOC110998880	546.182	-0.0206463	0.106211	0.615367	0.916921
LOC110998881	189.657	0.022671	0.113002	0.497969	0.866009
LOC110998882	1941.56	0.0395366	0.113263	0.284923	0.755561
LOC110998883	652.224	0.01228	0.0989017	0.795999	0.961343
LOC110998884	111.65	0.0486754	0.166846	0.0562457	0.489059
LOC110998885	540.996	-0.0396008	0.0864349	0.461117	0.850949
LOC110998886	14.8215	-0.0115538	0.131755	0.473941	0.855762
LOC110998887	2466.66	-0.105603	0.104341	0.0497189	0.478518
LOC110998888	2.85277	7.36339095645521e-05	0.14036	0.994014	0.99902
LOC110998889	61.8695	0.00934671	0.129567	0.568443	0.899559
LOC110998890	625.955	-0.00769733	0.100709	0.866922	0.973408
LOC110998891	876.979	0.0702732	0.100413	0.169464	0.668156
LOC110998892	21.6256	-0.0160504	0.157659	0.201177	0.693041
LOC110998893	6.62265	0.00924539	0.129462	0.573146	0.899664
LOC110998894	296.306	0.0324261	0.0982594	0.507416	0.871801
LOC110998895	203.106	-0.0379287	0.132321	0.160407	0.655932
LOC110998896	3.7599	0.0342998	0.253659	0.0390169	0.447274
LOC110998897	155.389	0.131604	0.248647	0.00669746	0.272637
LOC110998898	203.225	0.0101023	0.109117	0.783082	0.95953
LOC110998899	72.9122	0.0415449	0.141602	0.113551	0.590816
LOC110998900	1488.33	-0.0105666	0.0965969	0.829388	0.965327
LOC110998901	1182.36	0.00729825	0.104617	0.862352	0.972533
LOC110998902	10355.2	0.098623	0.115914	0.0441872	0.459854
LOC110998903	12.4949	-0.00310519	0.137004	0.780525	0.959389
LOC110998904	76.5252	0.0121975	0.116022	0.662172	0.928297
LOC110998905	76.2009	0.00660345	0.116362	0.804206	0.961608
LOC110998906	12.4675	0.00381274	0.126353	0.821942	0.963592
LOC110998907	4.41221	0.00885959	0.153587	0.382453	0.813604
LOC110998908	526.902	0.0286503	0.110668	0.44055	0.84333
LOC110998909	11.7125	0.0473934	0.199216	0.0336035	0.422319
LOC110998911	1193.67	0.0170705	0.103619	0.695259	0.939733
LOC110998912	1522.25	-0.0827842	0.105578	0.0993947	0.57411
LOC110998914	12.2677	-0.010267	0.124654	0.601908	0.910355
LOC110998915	9710.09	-0.0610494	0.0903581	0.25843	0.734448
LOC110998916	15.0745	-0.00526659	0.126512	0.75804	0.958335
LOC110998917	10011	0.0237061	0.0696758	0.647673	0.926255
LOC110998918	1138.87	0.0319272	0.0919647	0.539544	0.885391
LOC110998919	1073.66	-0.0276512	0.107508	0.493997	0.864088
LOC110998920	1211.19	0.0365117	0.089557	0.490761	0.863092
LOC110998921	1958.45	-0.0384195	0.102624	0.406094	0.825291
LOC110998922	2376.73	-0.00784248	0.102556	0.859319	0.971962
LOC110998923	87.6706	0.0218371	0.11762	0.445514	0.844114
LOC110998924	1073.06	-0.0155119	0.0687199	0.763357	0.958335
LOC110998925	8.0335	-0.0147098	0.14305	0.289802	0.758646
LOC110998926	25.4652	-3.54064e-05	0.130453	0.997975	0.999228
LOC110998928	852.088	-0.0294083	0.101684	0.524397	0.878471
LOC110998929	0.632101	-0.000491817	0.217526	0.956261	0.991154
LOC110998930	10556.7	-0.0509721	0.0934539	0.331777	0.787741
LOC110998931	2.79703	-0.00219408	0.148939	0.80002	0.961608
LOC110998932	0.941241	-0.0125121	0.35935	0.346119	0.794261
LOC110998933	182.942	-0.00337297	0.107022	0.931348	0.986683
LOC110998934	4.87654	-0.0172515	0.228891	0.13427	0.617185
LOC110998935	12.4198	-0.0275633	0.521471	NA	NA
LOC110998936	6120.74	-0.0383297	0.0898836	0.469343	0.853847
LOC110998937	5.30198	-0.0040086	0.146464	0.666298	0.930026
LOC110998938	11.5947	-0.00259814	0.123418	0.891384	0.979225
LOC110998939	11833.7	0.118225	0.102811	0.0337307	0.422319
LOC110998940	483.844	0.00277796	0.112109	0.931126	0.986683
LOC110998941	1.17519	-0.0206489	0.459359	0.213349	0.703017
LOC110998942	10550.9	0.0477089	0.0914029	0.368046	0.808513
LOC110998943	2723.39	0.0706136	0.0966233	0.1813	0.676074
LOC110998944	1742.03	0.0110042	0.0967498	0.822129	0.963592
LOC110998945	1562.59	-0.114628	0.0793143	0.0419303	0.453355
LOC110998946	4616.22	-0.0796446	0.0858786	0.151495	0.646552
LOC110998947	695.707	-0.013588	0.100049	0.770838	0.958346
LOC110998948	0.719974	0.00228815	0.249394	0.819768	0.963132
LOC110998949	72.3985	0.0198561	0.140784	0.237978	0.720514
LOC110998950	505.393	0.0147862	0.109023	0.690966	0.93798
LOC110998951	7.48406	0.0230534	0.157508	0.1361	0.62026
LOC110998952	1547.41	0.000792493	0.0991757	0.986579	0.998338
LOC110998953	586.682	-0.133591	0.125399	0.0129913	0.319261
LOC110998954	727.577	-0.0397855	0.0921125	0.447304	0.844507
LOC110998955	619.221	-0.0190079	0.104555	0.656559	0.926981
LOC110998957	60.5206	0.0459122	0.136018	0.114544	0.593029
LOC110998958	24.7933	-0.00615311	0.12731	0.713635	0.945928
LOC110998959	28.1367	0.0113904	0.12706	0.538542	0.88473
LOC110998960	669.758	0.026584	0.0901055	0.612349	0.915252
LOC110998962	162.041	0.0140817	0.133627	0.390924	0.818514
LOC110998963	1822.55	0.0143887	0.103616	0.740445	0.954809
LOC110998966	1025.64	0.00987258	0.101823	0.826334	0.964554
LOC110998967	1094.68	0.0985376	0.104295	0.062675	0.503183
LOC110998969	6510.68	-0.0303538	0.112641	0.391712	0.818715
LOC110998970	783.056	-0.0133776	0.0992007	0.777345	0.95927
LOC110998971	2455.33	-1.72674	0.315057	6.6861988940997e-10	8.00204283645852e-06
LOC110998972	13915.5	-0.159716	0.24744	0.00428233	0.229896
LOC110998973	739.066	-0.0317297	0.119084	0.298044	0.762866
LOC110998975	990.874	-0.0129715	0.0899343	0.803666	0.961608
LOC110998977	806.34	0.012146	0.110659	0.727044	0.9514
LOC110998978	726.604	-0.0771279	0.0943124	0.154042	0.649622
LOC110998979	3526.06	-0.0904086	0.0835386	0.106269	0.584413
LOC110998980	45.8373	-0.0184011	0.124226	0.418421	0.83032
LOC110998981	151.437	-0.050926	0.691052	NA	NA
LOC110998983	1101.09	0.0386483	0.122605	0.209464	0.69985
LOC110998985	13818.8	-0.257614	0.63001	0.000844265	0.11749
LOC110998986	734.04	0.000483864	0.105276	0.990639	0.998645
LOC110998988	3000.68	-0.0951299	0.101313	0.0757079	0.527621
LOC110998990	17.4471	-0.00147569	0.128948	0.921275	0.985189
LOC110998991	3735.94	-0.0033546	0.112502	0.915452	0.983318
LOC110998992	1759.31	-0.0572021	0.106765	0.209244	0.699586
LOC110998993	19.5875	-0.775261	2.36193	NA	NA
LOC110998994	5273.34	0.0128868	0.0980526	0.788891	0.960268
LOC110998995	2413.42	-0.02213	0.0855218	0.678326	0.933231
LOC110998996	3351.63	-0.168436	0.11018	0.0050183	0.241665
LOC110998997	40.3872	-0.00272182	0.119206	0.905738	0.980274
LOC110998998	2988.46	-0.016624	0.123357	0.462952	0.851669
LOC110998999	1638.98	0.0100501	0.0882263	0.848534	0.969222
LOC110999000	1444.35	-0.123189	0.091653	0.0326127	0.417885
LOC110999001	2248.28	0.133749	0.118075	0.0146231	0.334003
LOC110999002	1073.4	-0.0462687	0.0901248	0.385172	0.814441
LOC110999003	140.413	0.0107392	0.111556	0.748137	0.955957
LOC110999004	14.7296	0.00530304	0.133084	0.690057	0.937518
LOC110999005	539.68	0.0575279	0.124059	0.112273	0.589088
LOC110999006	1727.2	0.0306745	0.0813704	0.568775	0.899559
LOC110999007	41.1548	0.0037245	0.132381	0.778887	0.95927
LOC110999008	467.982	-0.0198906	0.111653	0.564562	0.899092
LOC110999009	595.599	-0.018907	0.100241	0.685668	0.936552
LOC110999011	486.715	0.113857	0.110638	0.0321743	0.417885
LOC110999012	3560.42	0.111492	0.219753	0.0105132	0.309906
LOC110999013	17334.6	-0.0269613	0.0933558	0.599026	0.908637
LOC110999014	1926.37	0.0208867	0.113087	0.526866	0.879433
LOC110999015	1566.09	-0.141362	0.102834	0.0147956	0.337269
LOC110999016	2.47678	-0.0233986	0.48497	0.181652	0.676074
LOC110999017	3172.76	-0.0129493	0.119181	0.601448	0.909889
LOC110999018	248.395	-0.031394	0.102168	0.494546	0.864221
LOC110999020	259.486	0.028833	0.140804	0.17015	0.668559
LOC110999021	2772.21	-0.0204883	0.117307	0.47267	0.855319
LOC110999022	12.0666	-0.00343969	0.131152	0.804086	0.961608
LOC110999023	8738.28	-0.0353778	0.12843	0.194671	0.687063
LOC110999024	2557	-0.0366638	0.129748	0.17957	0.674756
LOC110999026	1194.1	0.0268191	0.0913045	0.60657	0.91261
LOC110999027	2416.21	-0.012353	0.0881446	0.814576	0.963034
LOC110999028	2.39545	-0.0107123	0.171597	0.282523	0.753928
LOC110999029	777.088	-0.0191841	0.0965852	0.697141	0.940662
LOC110999030	315.599	-0.0275877	0.103539	0.534601	0.883093
LOC110999031	1576.1	-0.00452222	0.114827	0.873564	0.974757
LOC110999032	1226.74	0.00978562	0.0959223	0.843072	0.968291
LOC110999033	63.683	0.0477087	0.144095	0.0906138	0.558805
LOC110999034	737.143	-0.0642655	0.106041	0.173023	0.66963
LOC110999035	78.567	9.79497845170813e-05	0.119111	0.996601	0.999179
LOC110999036	6.09285	-0.112225	0.930288	NA	NA
LOC110999038	542.9	-0.0631113	0.0964075	0.227262	0.712764
LOC110999039	1028.54	-0.00324554	0.0903758	0.950164	0.989983
LOC110999040	32.4759	0.003187	0.121951	0.875513	0.975593
LOC110999041	20.3683	0.0210609	0.142013	0.217965	0.707312
LOC110999042	12.3803	-0.00695734	0.131921	0.628005	0.922051
LOC110999043	582.407	-0.013359	0.100643	0.772231	0.958402
LOC110999045	40.6347	0.00313167	0.117228	0.901318	0.9801
LOC110999046	760.776	0.0629191	0.119429	0.111045	0.586232
LOC110999047	485.545	-0.0615903	0.123752	0.100782	0.575754
LOC110999048	162.037	0.0532791	0.125698	0.121112	0.600938
LOC110999049	451.729	0.0359256	0.107242	0.390426	0.818074
LOC110999052	4083.55	0.0780678	0.102607	0.125888	0.607947
LOC110999053	787.779	-0.047091	0.103223	0.313706	0.774797
LOC110999054	2958.22	0.119526	0.171638	0.0117753	0.311945
LOC110999055	1045.63	-0.0866654	0.102962	0.0951506	0.564235
LOC110999056	3356.73	-0.0836523	0.1019	0.107747	0.584741
LOC110999057	4862.09	0.0460828	0.0895095	0.388343	0.817041
LOC110999058	1734.56	0.0240902	0.0973829	0.623021	0.920666
LOC110999059	1307.65	-0.0297061	0.0958324	0.553965	0.892998
LOC110999060	197.114	0.0266629	0.126403	0.2814	0.752579
LOC110999062	4839.4	0.0546445	0.109363	0.206277	0.698688
LOC110999064	218.997	-0.0694339	0.108546	0.135452	0.619365
LOC110999065	507.435	0.0129156	0.13717	0.377052	0.812159
LOC110999066	474.195	0.12515	0.12499	0.0166869	0.347925
LOC110999067	2643.7	0.0571672	0.122143	0.120317	0.599872
LOC110999068	2071	0.0577327	0.0898931	0.284429	0.755113
LOC110999069	11.788	-0.00908242	0.129408	0.579312	0.901886
LOC110999070	16828.2	-0.0175785	0.0956932	0.723898	0.949598
LOC110999071	770.235	0.0362057	0.101968	0.436708	0.841299
LOC110999072	432.789	-0.0059191	0.11163	0.857494	0.971436
LOC110999073	20090.8	-0.0655989	0.128737	0.0786404	0.53403
LOC110999075	811.443	0.0263997	0.103196	0.554264	0.892998
LOC110999076	288.032	-0.136578	0.111271	0.0151667	0.338303
LOC110999077	23.0383	-0.433189	1.98919	NA	NA
LOC110999078	1861.69	0.0192588	0.103295	0.661815	0.928264
LOC110999079	451.562	0.0279008	0.0991626	0.561242	0.897028
LOC110999080	1667.35	0.0850648	0.0915655	0.123822	0.605597
LOC110999081	5451.18	0.0656464	0.0973127	0.207747	0.699581
LOC110999082	833.538	-0.0460458	0.0944152	0.374323	0.811281
LOC110999083	3062.94	-0.0638836	0.0813051	0.243842	0.726726
LOC110999084	1353.61	-0.0571422	0.0976368	0.264463	0.736754
LOC110999086	9.10289	-0.0071993	0.144474	0.495343	0.864253
LOC110999087	2491.36	-0.0158286	0.109405	0.667185	0.930369
LOC110999089	100.809	-0.0543811	0.146521	0.0724655	0.522654
LOC110999090	984.759	0.0391164	0.104541	0.381802	0.813604
LOC110999091	4569.71	0.131847	0.0991186	0.0221161	0.370476
LOC110999092	858.609	0.0666015	0.125294	0.0837039	0.544595
LOC110999093	9480.6	-0.000180895	0.0874471	0.997264	0.999179
LOC110999094	1329.17	0.0236121	0.0915802	0.648957	0.92638
LOC110999095	287.233	-0.00295641	0.120597	0.89106	0.979225
LOC110999096	2188.77	0.0414509	0.0918083	0.430177	0.837541
LOC110999097	1380.48	-0.0812825	0.102452	0.11436	0.592493
LOC110999098	2686.51	0.00847399	0.097391	0.861245	0.972168
LOC110999099	2802.79	0.0138822	0.0866598	0.793447	0.961046
LOC110999100	783.831	-0.0361614	0.0913887	0.490359	0.863092
LOC110999101	605.11	-0.0105485	0.103789	0.80661	0.961608
LOC110999102	87.2175	0.0212922	0.121344	0.405249	0.824889
LOC110999103	1462.69	0.0719559	0.0964677	0.174559	0.670347
LOC110999104	946.4	-0.0814829	0.0943488	0.134407	0.617413
LOC110999106	1233.47	-0.124548	0.103826	0.0265393	0.398523
LOC110999107	597.975	-0.0992155	0.0841841	0.0784743	0.533625
LOC110999108	7821.11	-0.098914	0.118604	0.0406577	0.451907
LOC110999109	1413.15	0.00733936	0.0826438	0.890774	0.979225
LOC110999110	2334.28	-0.0689483	0.0783133	0.207281	0.698996
LOC110999111	2831.08	0.0786254	0.126345	0.0584561	0.49226
LOC110999112	295.213	0.0748474	0.111698	0.102555	0.579556
LOC110999113	276.396	-0.085885	0.115505	0.0649359	0.51044
LOC110999114	1848.96	-0.0537226	0.106265	0.236328	0.720006
LOC110999115	2428.35	-0.0588525	0.106033	0.203963	0.697037
LOC110999116	1279.72	0.0288673	0.0866433	0.588442	0.904774
LOC110999117	2000.16	0.0589667	0.104005	0.216484	0.70658
LOC110999118	1132.98	0.103162	0.0908382	0.0678866	0.516508
LOC110999119	1105.42	-0.0453567	0.0990022	0.358886	0.802626
LOC110999120	190.613	0.0606455	0.114166	0.143252	0.630079
LOC110999121	2758.4	-0.00920723	0.0905699	0.859222	0.971962
LOC110999122	143.406	-0.00941538	0.109795	0.792195	0.961046
LOC110999123	156.985	0.00422804	0.118218	0.861268	0.972168
LOC110999124	769.117	-0.1182	0.143058	0.0155509	0.343039
LOC110999125	1169.31	-0.00914807	0.0970008	0.851151	0.970335
LOC110999126	66.5074	-0.00704534	0.118198	0.774293	0.958992
LOC110999128	1371.43	0.0728564	0.0720732	0.172516	0.66963
LOC110999129	576.561	-0.0367356	0.101677	0.43275	0.838458
LOC110999130	1121.6	-0.017058	0.0895863	0.744596	0.95504
LOC110999131	315.746	-0.00419362	0.103454	0.922796	0.98523
LOC110999132	2312.85	-0.00131453	0.114825	0.962917	0.992952
LOC110999133	392.013	0.0038199	0.105908	0.924909	0.98533
LOC110999134	280.745	0.00827374	0.107485	0.830788	0.966112
LOC110999135	136.069	-0.043316	0.113592	0.249573	0.728776
LOC110999136	24600	0.152901	0.116499	0.00811212	0.284991
LOC110999138	103.366	0.0156595	0.109587	0.668403	0.930967
LOC110999139	225.573	-0.0486466	0.109168	0.24959	0.728776
LOC110999142	266.86	0.00767011	0.112157	0.812537	0.962507
LOC110999143	4573.14	0.00898755	0.0847222	0.866015	0.973189
LOC110999146	6261.24	0.120864	0.133254	0.016476	0.346587
LOC110999147	26.6345	0.0196417	0.117917	0.478993	0.858681
LOC110999148	1602.11	-0.0840611	0.118241	0.0628379	0.503183
LOC110999149	379.197	-0.00958893	0.105177	0.817468	0.963034
LOC110999150	1944.61	0.0496221	0.108585	0.247338	0.728776
LOC110999151	560.216	0.128882	0.190917	0.00869331	0.287215
LOC110999152	1346.85	-0.00381354	0.0810195	0.943154	0.988094
LOC110999153	150.475	0.00129412	0.134799	0.91232	0.982364
LOC110999154	50.4643	-0.00371357	0.13677	0.743698	0.95504
LOC110999155	1808.97	-0.0100645	0.0933397	0.842951	0.968291
LOC110999156	1955.34	0.0179101	0.147358	0.218029	0.707312
LOC110999157	438.073	0.0189091	0.152167	0.185748	0.681617
LOC110999159	4945.47	-0.11492	0.0917217	0.0443475	0.459995
LOC110999160	121.922	0.000186132	0.125707	0.99132	0.998916
LOC110999161	664.421	0.0277944	0.0850682	0.603728	0.911576
LOC110999162	3898.23	0.0762912	0.126553	0.0619744	0.503183
LOC110999163	579.678	0.0569914	0.092128	0.285229	0.755727
LOC110999164	2124.82	0.0444695	0.106405	0.310455	0.772196
LOC110999166	2385.4	0.0360272	0.104873	0.413582	0.828559
LOC110999167	399.629	-0.100851	0.102662	0.0606976	0.499813
LOC110999168	393.076	-0.0570019	0.105639	0.218455	0.707312
LOC110999169	2359.7	0.0770278	0.137744	0.0477673	0.47396
LOC110999170	1970.67	0.0945154	0.0930212	0.0895384	0.557323
LOC110999174	866.042	0.110648	0.120235	0.0278504	0.402038
LOC110999175	389.575	0.0295928	0.10528	0.490856	0.863092
LOC110999176	708.602	0.0366886	0.108491	0.367845	0.808513
LOC110999177	112.623	0.0195064	0.136742	0.273304	0.744741
LOC110999178	26.95	0.0220215	0.132016	0.284202	0.755058
LOC110999179	302.769	0.02113	0.172891	0.120558	0.599872
LOC110999180	1316.45	-0.00979278	0.0885018	0.852161	0.970622
LOC110999181	3385.09	-0.0780327	0.078528	0.155911	0.652135
LOC110999182	123.853	-0.0727389	0.145631	0.0464182	0.4692
LOC110999183	10.6407	0.0130973	0.132571	0.425038	0.835417
LOC110999184	1124.26	0.0139237	0.0841532	0.794238	0.961092
LOC110999185	271.109	-0.0355565	0.0995785	0.461285	0.850949
LOC110999186	557.457	-0.0104358	0.100652	0.820725	0.963272
LOC110999187	1440.48	-0.0720215	0.104578	0.14313	0.629927
LOC110999188	454.046	-0.0319233	0.101526	0.492636	0.863736
LOC110999189	530.539	-0.029459	0.0984605	0.544407	0.887024
LOC110999190	32.096	0.00494996	0.116001	0.854089	0.97091
LOC110999191	824.84	0.0691397	0.106197	0.148344	0.641373
LOC110999192	810.815	-0.0485023	0.132557	0.115753	0.59329
LOC110999193	111.35	-0.000592552	0.126912	0.970908	0.994814
LOC110999194	0.910205	-0.00170078	0.183529	0.83312	0.966636
LOC110999195	1565.13	-0.0493556	0.0881844	0.359369	0.802966
LOC110999197	15.7667	-0.0131304	0.125906	0.507731	0.871936
LOC110999200	24028.2	-0.0142581	0.0813055	0.790049	0.960319
LOC110999201	403.984	-0.0443213	0.1001	0.362297	0.805943
LOC110999202	445.725	-0.0391742	0.110781	0.315679	0.77615
LOC110999203	9.18432	0.0270653	0.147431	0.149551	0.643793
LOC110999204	2653.99	-0.0641093	0.138137	0.0663265	0.512126
LOC110999206	4.96363	-0.00977669	0.149467	0.367698	0.808513
LOC110999207	413030	-0.0130128	0.106798	0.743867	0.95504
LOC110999208	347.95	0.0343502	0.163079	0.0826124	0.543245
LOC110999209	1079.08	0.0394401	0.202388	0.0397353	0.448211
LOC110999210	2909.63	0.0443189	0.0991857	0.368031	0.808513
LOC110999211	0.973674	-0.000623988	0.175199	0.937234	0.987712
LOC110999212	2276.77	-0.0493398	0.136994	0.101503	0.57792
LOC110999213	1.99293	-0.00542634	0.15544	0.543284	0.88668
LOC110999214	95.7755	-0.0401364	0.271647	0.028506	0.402839
LOC110999215	214.835	0.0387744	0.160554	0.0786678	0.53403
LOC110999216	1.79433	0.00490313	0.213438	0.579308	0.901886
LOC110999218	1314.51	-0.12398	0.112253	0.0224118	0.370476
LOC110999219	1790.92	-0.0179618	0.101539	0.693522	0.938619
LOC110999220	17.4834	-0.0387411	0.153075	0.0934002	0.562809
LOC110999221	353.881	0.0258401	0.0995037	0.587636	0.904506
LOC110999222	53.3657	0.0753656	0.176136	0.0289873	0.404022
LOC110999223	921.993	0.0710365	0.129372	0.0667338	0.512625
LOC110999224	8366.49	0.15397	0.125341	0.00706432	0.275445
LOC110999226	388.453	-0.00856029	0.114613	0.768568	0.958335
LOC110999227	512.135	0.0892927	0.112452	0.0648327	0.51044
LOC110999228	3806.06	-0.0606352	0.0825676	0.268062	0.740232
LOC110999230	3574.2	0.00499957	0.0921861	0.92229	0.98523
LOC110999231	2264.37	-0.130827	0.124964	0.0141751	0.333052
LOC110999232	966.19	-0.0596059	0.0972797	0.247941	0.728776
LOC110999233	956.584	0.00412253	0.102823	0.925204	0.98533
LOC110999234	4649.85	0.0325611	0.0949749	0.521409	0.876805
LOC110999235	1641.48	0.0334073	0.0679526	0.515796	0.875203
LOC110999236	23.78	-0.402826	2.04674	NA	NA
LOC110999237	387.306	-0.0797882	0.166498	0.0295757	0.40826
LOC110999238	4680.18	0.0117316	0.113015	0.71041	0.944942
LOC110999239	1749.78	0.00390529	0.098211	0.934953	0.986683
LOC110999240	2158.73	-0.125453	0.148342	0.012257	0.314022
LOC110999241	106.048	0.0219883	0.165763	0.124937	0.607947
LOC110999242	590.673	-0.00565038	0.116545	0.829917	0.965628
LOC110999244	1976.98	-0.0504005	0.0801792	0.35338	0.798272
LOC110999245	411.09	0.0224324	0.105373	0.594649	0.90685
LOC110999246	1248.77	-0.0936688	0.577881	0.00693834	0.275445
LOC110999247	22.1922	-0.0331799	0.169407	0.0750489	0.526415
LOC110999252	51.938	-0.0333734	0.125607	0.226948	0.712764
LOC110999253	2568.04	0.0109751	0.109914	0.758472	0.958335
LOC110999254	989.635	0.0524504	0.0851932	0.334612	0.789226
LOC110999255	173.813	0.0393246	0.105559	0.369934	0.809541
LOC110999256	1090.87	0.0510885	0.100283	0.298936	0.763805
LOC110999257	1644.6	0.00141186	0.0765829	0.978835	0.996231
LOC110999258	134.777	0.00782361	0.122165	0.708454	0.944708
LOC110999259	9.25024	0.0107779	0.144959	0.363095	0.806847
LOC110999260	12.6139	0.00434434	0.13244	0.745239	0.95504
LOC110999261	804.85	0.0569387	0.0839479	0.29704	0.762866
LOC110999262	700.245	0.00593253	0.090727	0.908859	0.981184
LOC110999263	761.235	-0.0058147	0.0918871	0.909897	0.981757
LOC110999265	1.50991	0.00517345	0.162569	0.546416	0.888279
LOC110999266	260.299	-0.00112914	0.113414	0.970212	0.994538
LOC110999267	1300.72	0.0783824	0.101906	0.127084	0.60856
LOC110999268	876.236	-0.148196	0.103507	0.0113827	0.311945
LOC110999269	10722.2	-0.00521192	0.135519	0.669663	0.931588
LOC110999270	615.971	0.0825832	0.122079	0.0586174	0.49265
LOC110999271	1174.64	-0.000342363	0.107614	0.99288	0.99902
LOC110999272	242.677	0.00342851	0.118944	0.883121	0.977541
LOC110999273	1091.99	0.0185055	0.138793	0.268445	0.740948
LOC110999274	85.695	0.0142499	0.118107	0.585667	0.904506
LOC110999275	138.408	0.021269	0.113181	0.518924	0.876196
LOC110999276	2234.5	-0.0060098	0.0952398	0.903886	0.980138
LOC110999277	3272.28	-0.135259	0.103746	0.0182144	0.355559
LOC110999278	6262.95	0.0163146	0.114891	0.586924	0.904506
LOC110999279	3763.59	-0.044858	0.081041	0.407775	0.825863
LOC110999280	3.05662	-0.0356048	0.519753	0.0745472	0.525887
LOC110999281	3355.81	-0.0251053	0.0952789	0.617506	0.918166
LOC110999282	47.3504	-0.23645	1.18903	NA	NA
LOC110999283	1732.19	0.0768405	0.0868435	0.165059	0.662243
LOC110999284	115.143	-0.0147349	0.107219	0.708679	0.944708
LOC110999285	191.458	-0.0310963	0.117406	0.323148	0.780841
LOC110999286	35.1121	-0.0195548	0.13246	0.311177	0.772489
LOC110999287	828.915	0.0258542	0.10166	0.573692	0.899664
LOC110999288	7.54909	-19.7155	7.89147	NA	NA
LOC110999289	139.525	0.0240749	0.122762	0.347991	0.79466
LOC110999290	760.283	-0.0789043	0.108739	0.100786	0.575754
LOC110999291	5.69014	-0.0905183	0.926864	NA	NA
LOC110999292	38.0017	0.0880618	0.23582	0.0128883	0.318461
LOC110999293	1114.1	-0.180251	0.106215	0.00323217	0.20467
LOC110999294	468.203	-0.0544772	0.0984885	0.281046	0.752293
LOC110999295	1549.89	0.015682	0.0971862	0.747924	0.955919
LOC110999296	15468.2	0.0553009	0.101329	0.25887	0.734448
LOC110999297	33.0601	0.0110797	0.118239	0.661099	0.928097
LOC110999299	0.993728	-0.0100671	0.245665	0.313708	0.774797
LOC110999300	24.7447	0.00529629	0.125523	0.765981	0.958335
LOC110999302	1284.87	0.106864	0.172882	0.0154319	0.34265
LOC110999303	45.9289	-0.0312303	0.186669	0.0627128	0.503183
LOC110999304	1186.33	0.0214865	0.109034	0.570943	0.899559
LOC110999305	774.819	-0.0688823	0.0992358	0.181565	0.676074
LOC110999306	1075.94	0.0820651	0.0888223	0.138969	0.623381
LOC110999308	1034.39	-0.00897549	0.106723	0.821133	0.963291
LOC110999309	8375.21	-0.0592287	0.103934	0.215238	0.705511
LOC110999310	198.781	0.0206009	0.116134	0.487543	0.862684
LOC110999311	1728.18	-0.0667411	0.0860736	0.224235	0.711946
LOC110999312	4213.78	-0.00954157	0.114348	0.746864	0.955476
LOC110999313	381.421	-0.049216	0.0958576	0.338439	0.789627
LOC110999314	912.147	0.0281556	0.0820489	0.600515	0.909743
LOC110999315	465.76	-0.0711447	0.0976085	0.175266	0.670369
LOC110999316	6267.31	0.155837	0.0912873	0.00872466	0.287215
LOC110999317	836.769	-0.0420057	0.120568	0.201288	0.693041
LOC110999318	32.3937	-0.0871232	0.608526	0.00922752	0.295575
LOC110999319	533.81	-0.0632535	0.10276	0.197207	0.689705
LOC110999320	5884.67	-0.017382	0.118229	0.517247	0.875359
LOC110999321	460.316	0.00990249	0.103112	0.82097	0.963272
LOC110999322	731.946	-0.0447949	0.104643	0.323284	0.780841
LOC110999324	1348.1	-0.0632065	0.104356	0.188547	0.683798
LOC110999326	4365.08	0.0996937	0.119711	0.0386143	0.443939
LOC110999327	4276.19	-0.0107981	0.0776572	0.839659	0.967756
LOC110999329	936.103	-0.0945184	0.115718	0.0501257	0.478518
LOC110999330	1675.87	-0.0351295	0.084631	0.513764	0.873944
LOC110999331	13106.1	0.0494431	0.132776	0.112018	0.588773
LOC110999332	120.396	0.0020556	0.121589	0.920432	0.985189
LOC110999333	2379.58	-0.017875	0.112808	0.585656	0.904506
LOC110999334	162.285	-0.0462218	0.124122	0.156964	0.653407
LOC110999335	11448.9	0.0107664	0.0963857	0.826683	0.964554
LOC110999337	4.30217	-0.00243953	0.138619	0.816283	0.963034
LOC110999338	4459.72	0.0691995	0.149072	0.0478996	0.474555
LOC110999339	1231.99	0.0171632	0.126333	0.4156	0.828859
LOC110999341	411.83	0.00346531	0.123249	0.857193	0.971436
LOC110999342	909.573	0.0428862	0.118065	0.213857	0.703341
LOC110999345	28.9404	-0.0264598	0.13177	0.240893	0.723935
LOC110999348	2588.17	0.0624382	0.112868	0.142537	0.628655
LOC110999349	23870.1	0.0812837	0.103679	0.110413	0.585876
LOC110999350	2529.32	-0.0712156	0.101255	0.161271	0.656101
LOC110999351	1117.46	-0.0489651	0.12324	0.148392	0.641373
LOC110999352	774.204	-0.1529	0.0954825	0.010003	0.30438
LOC110999354	206.719	-0.045162	0.127936	0.144755	0.633103
LOC110999355	12.4151	-0.0368867	0.297234	0.0334643	0.421579
LOC110999356	138.137	0.0124425	0.120508	0.59612	0.907224
LOC110999357	1.25092	-0.00226273	0.188812	0.782319	0.959389
LOC110999358	996.352	0.0136139	0.11028	0.700927	0.942121
LOC110999359	286.045	0.2011	0.312716	0.00229305	0.168363
LOC110999360	52.4706	-0.0197214	0.121677	0.427	0.836252
LOC110999361	775.216	0.0201839	0.0988668	0.672962	0.932143
LOC110999362	3125.28	0.00534924	0.116954	0.8356	0.967375
LOC110999363	27.7911	-0.0049678	0.143641	0.618208	0.918867
LOC110999365	123.403	0.0662659	0.190919	0.0283092	0.402142
LOC110999367	143.576	-0.0183473	0.126597	0.39134	0.818715
LOC110999369	9.10996	-0.035916	0.297109	0.0353294	0.428272
LOC110999370	193.205	-0.0269823	0.110423	0.46736	0.853197
LOC110999371	275.028	-0.0784895	0.119262	0.07139	0.522654
LOC110999372	0.96602	0.00770358	0.224772	0.407755	0.825863
LOC110999373	27.1255	-0.0394951	0.163209	0.0730464	0.523171
LOC110999374	411.92	0.0368116	0.0984451	0.453433	0.848049
LOC110999375	1133.99	-0.0350048	0.0844143	0.515382	0.87503
LOC110999376	16257.8	-0.0367678	0.0940959	0.474547	0.855762
LOC110999377	689.37	-0.045096	0.0925276	0.390307	0.818074
LOC110999378	0.859489	-0.0147286	0.386454	0.297533	0.762866
LOC110999379	2957.41	0.0548505	0.110132	0.199194	0.690194
LOC110999380	166.122	0.0350937	0.113851	0.321663	0.779997
LOC110999381	1644.04	-0.0439605	0.0821958	0.417145	0.829176
LOC110999382	12034.3	0.0366355	0.113408	0.31102	0.772379
LOC110999384	176.527	0.000642256	0.11846	0.978395	0.996167
LOC110999385	1650.52	-0.0488813	0.0883935	0.363468	0.806898
LOC110999386	7464.11	-0.02793	0.108609	0.476958	0.856835
LOC110999387	2186.1	-0.0426807	0.0997129	0.381374	0.813604
LOC110999388	3235.26	0.0398022	0.0823217	0.461538	0.850949
LOC110999389	2642.2	0.0600702	0.0941804	0.255963	0.732488
LOC110999391	1131.77	0.0695374	0.0839049	0.207017	0.698721
LOC110999392	105.755	-0.0030687	0.113256	0.919893	0.98517
LOC110999393	2.64208	-0.00114885	0.150504	0.891346	0.979225
LOC110999394	1699.77	0.0133609	0.107943	0.728174	0.951903
LOC110999395	1288.83	0.038646	0.0732079	0.46588	0.852918
LOC110999396	9.51709	-0.00682061	0.127281	0.687484	0.937321
LOC110999397	4.34584	-0.0208592	0.211737	0.0997401	0.574547
LOC110999398	2.22164	0.00119164	0.153699	0.884656	0.977858
LOC110999399	1190.68	0.0136998	0.143036	0.308341	0.769904
LOC110999400	10868.6	-0.0485523	0.155293	0.0704839	0.520939
LOC110999401	27706.1	-0.0433627	0.132976	0.133307	0.616807
LOC110999402	8725.27	0.110262	0.111956	0.0347661	0.427094
LOC110999403	3522.06	-0.0459073	0.0912642	0.385914	0.815215
LOC110999404	988.961	-0.000494412	0.112327	0.98759	0.998368
LOC110999405	1886.88	-0.0511292	0.139256	0.0917648	0.560698
LOC110999406	157.795	0.00262397	0.11486	0.926041	0.98533
LOC110999407	853.624	0.0673363	0.0972628	0.197762	0.689729
LOC110999408	9.34514	-0.112547	0.809882	0.00885417	0.287823
LOC110999409	1232.84	-0.0368349	0.0916117	0.481949	0.859607
LOC110999410	493.488	-0.0170137	0.0925086	0.740218	0.954809
LOC110999411	917.226	-0.0665469	0.0942166	0.212182	0.701685
LOC110999412	253.21	0.0140384	0.135269	0.373481	0.810648
LOC110999413	14167	0.0508749	0.127578	0.12322	0.605107
LOC110999414	352.634	0.00301565	0.117619	0.903152	0.980138
LOC110999415	55.456	0.0159225	0.128335	0.415524	0.828859
LOC110999416	56.2865	-0.00799398	0.136712	0.529645	0.881121
LOC110999417	2311.4	0.0188509	0.146158	0.214246	0.704036
LOC110999418	383.785	0.0252708	0.100137	0.591926	0.90602
LOC110999419	25.6277	0.0153178	0.135651	0.344981	0.793386
LOC110999420	2236.02	-0.0385073	0.10611	0.373333	0.810648
LOC110999423	35.7092	-0.0359402	0.145952	0.11951	0.599872
LOC110999424	37.5146	-0.0203759	0.128856	0.335121	0.789226
LOC110999425	206.447	0.0315502	0.127843	0.225667	0.712048
LOC110999427	12166.1	0.0677521	0.0882889	0.215883	0.706119
LOC110999428	2220.53	0.00348893	0.0782376	0.947891	0.989751
LOC110999429	478.535	-0.0326738	0.101281	0.484917	0.861052
LOC110999430	453.898	-0.101338	0.105445	0.0554423	0.488611
LOC110999431	1229.03	-0.0117886	0.1146	0.690052	0.937518
LOC110999432	1822.18	-0.171442	0.102541	0.00463522	0.23594
LOC110999433	640.816	0.0438814	0.1034	0.342494	0.791797
LOC110999434	22.5338	0.03097	0.247776	0.0473992	0.472334
LOC110999435	1208.9	-0.146304	0.112549	0.0107021	0.311945
LOC110999436	1132.88	-0.0830237	0.10841	0.0898544	0.557323
LOC110999437	1233.87	-0.0373594	0.0908061	0.478108	0.858128
LOC110999438	1.39281	-0.00718641	0.216616	0.429599	0.837081
LOC110999439	66452.5	0.0931158	0.0832211	0.0967501	0.568437
LOC110999440	430.584	0.0482787	0.095541	0.34844	0.795219
LOC110999441	4594.47	-0.108117	0.103512	0.0467252	0.47057
LOC110999442	9315.07	0.0123375	0.104897	0.768844	0.958335
LOC110999443	2974.96	-0.0521675	0.0961764	0.310968	0.772379
LOC110999444	791.062	-0.0295827	0.0947267	0.560004	0.896353
LOC110999445	4430.32	0.0157699	0.0906527	0.761653	0.958335
LOC110999446	2403.39	0.014778	0.0852724	0.781425	0.959389
LOC110999447	60.988	0.0399715	0.121772	0.206275	0.698688
LOC110999448	2060.45	-0.0479202	0.101426	0.319305	0.778147
LOC110999450	13841.4	0.242277	0.288897	0.00117603	0.130322
LOC110999451	9762.17	0.106944	0.116763	0.0337953	0.422319
LOC110999452	8970.82	-0.0653886	0.122128	0.0949132	0.564235
LOC110999453	5.90641	-0.00390824	0.136888	0.730869	0.952902
LOC110999454	1351.31	0.0166059	0.0787764	0.756305	0.958335
LOC110999455	25832.8	0.0525889	0.0994204	0.291404	0.759432
LOC110999456	238.844	-0.00879646	0.125183	0.641403	0.925892
LOC110999458	404.279	-0.0264947	0.101533	0.565523	0.899493
LOC110999459	1673.52	-0.0574545	0.0965422	0.266828	0.7387
LOC110999461	4.53091	-0.0135027	0.178447	0.208162	0.699586
LOC110999464	534.754	-0.0311873	0.100396	0.510084	0.873436
LOC110999467	74.0485	0.115266	0.219734	0.00986894	0.30438
LOC110999468	2718.9	-0.00592625	0.109916	0.866947	0.973408
LOC110999469	1711.29	-0.0123582	0.114523	0.677826	0.933231
LOC110999470	8493.43	-0.0020726	0.117084	0.934895	0.986683
LOC110999471	1808.43	0.0356434	0.103961	0.426601	0.835744
LOC110999472	437.2	-0.0875286	0.113761	0.0654636	0.51044
LOC110999473	1890.5	-0.089129	0.089288	0.110302	0.585876
LOC110999474	1742.84	-0.0627433	0.0926648	0.241287	0.724135
LOC110999475	37.8776	-0.0193155	0.138006	0.265107	0.73722
LOC110999476	4807.47	-0.0409763	0.13315	0.142665	0.628655
LOC110999477	3783.79	-0.0105087	0.11028	0.765039	0.958335
LOC110999478	357.247	0.0116985	0.129597	0.497418	0.865893
LOC110999480	2.66035	-0.0118199	0.237125	0.245482	0.727796
LOC110999481	283.318	0.0187224	0.129645	0.351606	0.796219
LOC110999482	269.645	0.0520516	0.120935	0.145652	0.634573
LOC110999483	335.363	-0.0107717	0.111972	0.743226	0.95504
LOC110999484	11.6569	-0.0125617	0.132288	0.441276	0.843415
LOC110999485	325.748	-0.00587591	0.115511	0.831582	0.966434
LOC110999486	190.02	0.0171848	0.133945	0.331205	0.787023
LOC110999487	10.7944	0.0472975	0.182549	0.0433222	0.458862
LOC110999489	3890.85	-0.0320787	0.0982361	0.51191	0.873814
LOC110999490	983.763	-0.0340524	0.154444	0.101688	0.578171
LOC110999492	739.204	-0.0539754	0.129761	0.106165	0.584413
LOC110999495	1062.63	0.0904057	0.0953791	0.0994565	0.57419
LOC110999496	595.268	0.0117185	0.0993684	0.803633	0.961608
LOC110999497	2083.44	0.0362754	0.0894555	0.493707	0.86397
LOC110999498	2699.41	0.0692456	0.0996438	0.177975	0.672882
LOC110999499	1556.25	-0.0421601	0.0780039	0.434066	0.839066
LOC110999500	961.58	0.00387773	0.109812	0.912874	0.982463
LOC110999501	3846.05	0.0692494	0.114903	0.1079	0.584741
LOC110999502	969.131	-0.00451146	0.103222	0.917427	0.983984
LOC110999503	529.109	0.0568881	0.0817434	0.297392	0.762866
LOC110999504	666.385	0.0653117	0.104094	0.178304	0.673382
LOC110999505	25.5094	0.0749684	0.328848	0.00850399	0.286938
LOC110999506	1176.12	0.0161625	0.0824329	0.76276	0.958335
LOC110999507	3248.4	0.0310633	0.105793	0.466024	0.85294
LOC110999508	633.223	-0.000305342	0.100369	0.99472	0.99902
LOC110999509	2536.77	0.00688464	0.102129	0.877419	0.975856
LOC110999510	2183.95	-0.0419906	0.0782537	0.436115	0.840753
LOC110999511	2914.24	-0.0340076	0.136891	0.160464	0.655932
LOC110999512	23.814	-0.00296863	0.122858	0.879192	0.976192
LOC110999514	2689.69	0.00134587	0.0918285	0.979103	0.996251
LOC110999515	1001.29	-0.0666896	0.09265	0.215249	0.705511
LOC110999516	406.153	-0.0281253	0.103097	0.530818	0.88175
LOC110999517	428.245	0.116952	0.115203	0.0260323	0.393939
LOC110999518	65.9519	0.0433107	0.120695	0.192271	0.686432
LOC110999519	35.7929	0.00641759	0.117486	0.799578	0.961608
LOC110999521	11731.1	0.0332628	0.0851121	0.535593	0.883093
LOC110999522	258.625	-0.0503138	0.1042	0.27838	0.750034
LOC110999524	5.77045	-0.00161026	0.132331	0.90122	0.9801
LOC110999525	440.113	-0.0518159	0.10606	0.251923	0.730204
LOC110999526	7926.73	0.0804335	0.104161	0.111761	0.5879
LOC110999527	401.564	-0.03603	0.11671	0.280727	0.752161
LOC110999528	696.208	-0.0540441	0.123194	0.12764	0.609405
LOC110999529	588.706	-0.00950967	0.122394	0.652848	0.926981
LOC110999530	565.844	-0.0320008	0.0981111	0.51358	0.873831
LOC110999531	3.64034	0.00208517	0.146209	0.815509	0.963034
LOC110999533	581.766	0.108515	0.202501	0.0122468	0.314022
LOC110999535	47.8341	-0.0335816	0.197745	0.051238	0.481682
LOC110999537	6633.28	0.115561	0.107495	0.0330363	0.419199
LOC110999538	24.4627	0.00196102	0.119078	0.93228	0.986683
LOC110999539	29.175	-0.0557962	0.156513	0.0582727	0.49226
LOC110999541	2747.03	0.0420291	0.129445	0.152748	0.64803
LOC110999542	1364.01	0.0622645	0.114741	0.133566	0.616857
LOC110999543	11.6981	-0.00683864	0.127285	0.686738	0.936731
LOC110999544	1.0199	-0.0112454	0.228097	0.25877	0.734448
LOC110999548	758.59	0.059387	0.0932966	0.26365	0.735907
LOC110999549	864.873	0.00327245	0.117263	0.896776	0.979225
LOC110999550	4194.54	-0.10774	0.0971754	0.0539621	0.482751
LOC110999551	1760.28	0.0171962	0.161266	0.177299	0.67258
LOC110999552	200.929	0.0187129	0.153459	0.182935	0.677208
LOC110999553	1479.05	0.0112521	0.136169	0.428961	0.836943
LOC110999554	6447.4	0.0170773	0.145855	0.236394	0.720006
LOC110999555	3697.85	0.0729347	0.0970999	0.167569	0.665568
LOC110999556	830.543	0.023385	0.155504	0.13982	0.624251
LOC110999557	6205.95	0.0260041	0.159509	0.115649	0.59329
LOC110999558	1551.38	0.0105751	0.0830381	0.843148	0.968291
LOC110999559	1341.39	-0.014681	0.0760529	0.782626	0.959389
LOC110999560	1869.46	0.0915688	0.102543	0.0823116	0.541862
LOC110999561	916.033	-0.0378024	0.0882616	0.478517	0.858475
LOC110999562	971.031	0.0733843	0.0923078	0.176966	0.672403
LOC110999563	2257.42	0.0278473	0.0872505	0.60073	0.909773
LOC110999564	94.6655	-0.0110272	0.110415	0.752872	0.957542
LOC110999565	3243.91	-0.0246331	0.0902091	0.638085	0.925155
LOC110999566	891.197	0.191949	0.085858	0.0014171	0.139015
LOC110999567	842.997	0.0174674	0.0853899	0.743064	0.95504
LOC110999568	1928.54	-0.0355846	0.0860989	0.507087	0.871801
LOC110999570	22.6177	-0.179295	1.20501	NA	NA
LOC110999571	711.975	-0.0204871	0.0968336	0.677061	0.932767
LOC110999572	1176.63	0.0290887	0.104568	0.504596	0.869923
LOC110999574	768.95	-0.0551125	0.0855415	0.311386	0.772686
LOC110999575	4249.19	0.495106	0.347421	5.92671750965678e-05	0.0236437
LOC110999576	383.123	-0.0261574	0.101803	0.568372	0.899559
LOC110999578	746.123	0.032986	0.0929185	0.523631	0.877951
LOC110999579	36.428	-0.0541764	0.378025	0.0161973	0.345246
LOC110999581	63.2585	0.0128377	0.123986	0.540004	0.885554
LOC110999582	2400.41	0.0524846	0.101675	0.278645	0.750292
LOC110999583	2818.04	-0.084508	0.0841765	0.129557	0.612136
LOC110999584	5353.52	0.0912113	0.0900118	0.102536	0.579556
LOC110999586	3.23484	0.00404749	0.139809	0.700308	0.941599
LOC110999587	1176.5	-0.139208	0.107162	0.0149359	0.337269
LOC110999588	36225.6	-0.0315262	0.125534	0.242485	0.724996
LOC110999589	47628.2	0.0403468	0.0953497	0.429327	0.837081
LOC110999590	1678.75	-0.00222495	0.0801518	0.96681	0.993667
LOC110999591	3677.19	0.012025	0.0832603	0.821977	0.963592
LOC110999592	309.917	0.00443948	0.105005	0.914995	0.983234
LOC110999593	66.6749	-0.343703	0.869731	0.000539626	0.0884691
LOC110999594	5180.34	0.0241321	0.0990615	0.614224	0.916244
LOC110999595	2209.67	-0.00518761	0.0819028	0.922708	0.98523
LOC110999596	2119.53	-0.0232827	0.0812196	0.664493	0.929511
LOC110999597	629.244	0.177819	0.200342	0.00302355	0.199922
LOC110999598	1933.9	-0.987415	0.555377	2.40181915482774e-05	0.0143725
LOC110999599	507.04	-0.0787232	0.113254	0.0864434	0.550183
LOC110999602	2150.46	0.0523502	0.0958205	0.310912	0.772379
LOC110999603	0.722323	0.00704564	0.202321	0.427221	0.836313
LOC110999604	972.637	0.688147	0.372318	1.74290513607274e-05	0.0120269
LOC110999605	70.5958	1.1137	1.97586	0.000161536	0.0402764
LOC110999606	1203.12	-0.0161928	0.0847184	0.761514	0.958335
LOC110999607	264.118	0.0445547	0.10349	0.335233	0.789226
LOC110999608	255.854	0.0422796	0.115537	0.239513	0.722038
LOC110999609	6858.65	-0.0324047	0.105284	0.453834	0.848139
LOC110999610	1112.83	0.0299649	0.102981	0.506784	0.871801
LOC110999611	5.16485	-0.0118006	0.146929	0.32408	0.781679
LOC110999612	912.069	0.0433027	0.128435	0.151091	0.646037
LOC110999613	1158.85	-0.0362337	0.0869983	0.498428	0.866403
LOC110999614	5.78901	-0.0151728	0.153774	0.226429	0.712568
LOC110999615	0.997075	0.00118958	0.168881	0.880413	0.976588
LOC110999616	294.528	-0.0108025	0.145087	0.361565	0.805199
LOC110999617	417.528	0.0878048	0.144173	0.0327064	0.417885
LOC110999618	3.24874	-0.00876417	0.140072	0.466318	0.852956
LOC110999619	62.0944	0.0234912	0.140822	0.205154	0.698062
LOC110999621	758.682	0.00281378	0.13503	0.812329	0.962507
LOC110999622	570.039	0.0124199	0.139125	0.368683	0.808872
LOC110999623	58.4658	-0.0144619	0.15378	0.238018	0.720514
LOC110999624	30.4745	-0.0141764	0.146262	0.278005	0.749794
LOC110999625	236.18	-0.011044	0.116589	0.683081	0.935581
LOC110999626	11167.1	0.012916	0.139238	0.356426	0.800771
LOC110999627	2123.29	0.0141438	0.142264	0.30577	0.768471
LOC110999628	6639.48	0.000804018	0.130386	0.954234	0.991083
LOC110999629	1946.73	0.0838625	0.101404	0.108434	0.585359
LOC110999630	5488.41	-0.0404424	0.111452	0.296126	0.762322
LOC110999631	16.9698	-4.43003	5.41932	NA	NA
LOC110999632	713.325	0.0519082	0.119203	0.155174	0.651391
LOC110999633	7156.76	-0.0564177	0.0896136	0.29543	0.761677
LOC110999634	33479.3	0.0156309	0.0905747	0.763796	0.958335
LOC110999635	11.2748	-0.056608	0.790955	NA	NA
LOC110999636	3158.89	0.0723749	0.100199	0.159754	0.655222
LOC110999637	5152.44	0.140536	0.100183	0.0157815	0.344068
LOC110999638	762.013	-0.0604295	0.0940638	0.253724	0.73157
LOC110999639	1733.01	-0.093498	0.102879	0.0766641	0.529132
LOC110999640	43445	-0.00861354	0.104897	0.836831	0.967375
LOC110999641	361.749	-0.0272462	0.0970131	0.581203	0.902478
LOC110999642	452.046	-0.0546037	0.103146	0.252472	0.730337
LOC110999643	741.104	0.0851472	0.106423	0.0898758	0.557323
LOC110999644	3033.1	-0.0626691	0.100724	0.211421	0.701161
LOC110999645	341.601	-0.0510675	0.109132	0.232061	0.716171
LOC110999646	35443.5	0.156815	0.0962801	0.00851326	0.286938
LOC110999647	41352.9	-0.0396103	0.0931262	0.445967	0.844114
LOC110999648	3707.6	0.0546486	0.106912	0.224949	0.711946
LOC110999649	1291.27	0.0519099	0.0902269	0.332309	0.787947
LOC110999650	996.691	-0.0416193	0.0839738	0.441299	0.843415
LOC110999651	1022.7	0.153185	0.0900624	0.00968093	0.303105
LOC110999653	2.91021	-0.000693461	0.141284	0.942523	0.988094
LOC110999654	5782.34	0.0110521	0.098355	0.817398	0.963034
LOC110999655	2033.6	0.0790125	0.110957	0.0929125	0.561605
LOC110999656	576.834	-0.0714121	0.102629	0.15451	0.650232
LOC110999657	1053.89	-0.0713206	0.081681	0.195586	0.687249
LOC110999658	17.6315	-0.00735571	0.130645	0.627136	0.922051
LOC110999659	336.24	-0.0332262	0.119691	0.27721	0.749245
LOC110999660	27.4486	-0.0847326	0.744368	NA	NA
LOC110999661	3223.76	-0.0989145	0.109837	0.0525569	0.48252
LOC110999662	1067.42	-0.0104547	0.0928222	0.837707	0.967751
LOC110999663	571.089	0.0781354	0.105744	0.11421	0.592232
LOC110999664	116.307	-0.0313939	0.125123	0.24678	0.728776
LOC110999665	1370.19	0.0240283	0.102402	0.594842	0.90685
LOC110999666	27.2703	0.0120056	0.121272	0.597185	0.907224
LOC110999667	975.552	-0.0303751	0.0925588	0.557225	0.89437
LOC110999668	639.906	-0.123773	0.0890094	0.0319807	0.417229
LOC110999669	1718.64	-0.057991	0.112021	0.168432	0.666996
LOC110999670	2105.29	0.0296446	0.0983139	0.542773	0.886513
LOC110999671	10.4944	-0.0190879	0.279305	NA	NA
LOC110999672	339.758	-0.0267602	0.10639	0.519181	0.87629
LOC110999673	46875.1	0.172743	0.0884047	0.00392592	0.227578
LOC110999674	801.686	-0.0323937	0.0931865	0.530025	0.881333
LOC110999675	454.767	0.0304472	0.133644	0.197699	0.689729
LOC110999676	555.521	-0.0745233	0.105942	0.126844	0.608423
LOC110999677	7857.94	0.0249241	0.0981964	0.607458	0.91261
LOC110999680	3180.29	0.10306	0.102573	0.0565631	0.489124
LOC110999681	1365.35	-0.116379	0.18422	0.0116683	0.311945
LOC110999682	1544.03	-0.0164042	0.0871757	0.756739	0.958335
LOC110999683	2563.6	0.0797088	0.0966126	0.137154	0.62059
LOC110999684	929.793	0.038455	0.0912239	0.464617	0.852301
LOC110999685	1789.23	-0.0236594	0.105363	0.575741	0.899808
LOC110999686	1280.34	-0.0139812	0.0933639	0.783411	0.95953
LOC110999687	1110.85	-0.0515404	0.0835179	0.343523	0.792525
LOC110999688	41176.5	0.153381	0.089411	0.00954046	0.299888
LOC110999689	488.724	-0.0224374	0.114472	0.480559	0.859467
LOC110999690	1403.52	0.0645087	0.124789	0.0900302	0.557703
LOC110999691	1795.35	0.0532343	0.11755	0.158067	0.654473
LOC110999692	1368.12	-0.0565682	0.0970448	0.271464	0.743125
LOC110999693	1786.49	-0.0824788	0.100728	0.11523	0.59329
LOC110999694	4465.03	-0.0698651	0.137074	0.0582567	0.49226
LOC110999695	106.359	0.0378219	0.147438	0.109398	0.585876
LOC110999696	2827.18	-0.0557448	0.0950957	0.285759	0.755769
LOC110999698	490.341	-0.00454607	0.122447	0.820855	0.963272
LOC110999699	3170.64	0.0289461	0.10916	0.455937	0.849389
LOC110999700	2858.72	0.0209071	0.0969882	0.670329	0.931588
LOC110999701	10809.3	-1.34828	2.95279	0.000398996	0.0766159
LOC110999702	30.0222	0.0165772	0.132115	0.360405	0.804426
LOC110999703	941.452	-0.0851054	0.141054	0.0367241	0.433718
LOC110999704	3079.76	-0.0890574	0.0917649	0.108596	0.585876
LOC110999705	1057.8	-0.0332418	0.0839678	0.536652	0.883293
LOC110999707	683.257	0.0288685	0.102393	0.526292	0.879204
LOC110999708	778.081	-0.025157	0.0835786	0.639013	0.925451
LOC110999709	2250.07	0.0140066	0.0812306	0.793659	0.961046
LOC110999710	17.9909	0.021883	0.176896	0.11075	0.586226
LOC110999711	16465.1	-0.054866	0.137251	0.0865821	0.550183
LOC110999712	2370.83	-0.00326842	0.0925833	0.948972	0.989751
LOC110999713	2564.28	-0.0842892	0.0922851	0.12605	0.607947
LOC110999714	9997.37	-0.072454	0.172702	0.0320382	0.417229
LOC110999715	2400.52	0.0223577	0.0754504	0.674296	0.932191
LOC110999716	3642.05	0.0496701	0.108336	0.249151	0.728776
LOC110999717	50.7141	0.453356	1.11806	0.000405903	0.0766159
LOC110999718	3649.22	-0.0140802	0.0769948	0.791748	0.961046
LOC110999719	4271.48	-0.0942471	0.157784	0.0235535	0.37721
LOC110999720	1269.16	0.0562356	0.0768693	0.298498	0.763175
LOC110999721	115.819	-0.0127837	0.125715	0.518866	0.876196
LOC110999722	3342.27	0.0141512	0.0989415	0.765896	0.958335
LOC110999723	232.807	-0.0150854	0.107752	0.697529	0.940726
LOC110999724	886.41	0.00892876	0.087615	0.865603	0.973086
LOC110999725	790.92	0.0521569	0.112306	0.199142	0.690194
LOC110999726	1669.26	0.0615319	0.0819203	0.261172	0.735287
LOC110999727	1282.08	-0.0300245	0.0915833	0.564422	0.898989
LOC110999728	1428.49	0.062142	0.101981	0.208179	0.699586
LOC110999729	466.144	-0.0212113	0.105488	0.61295	0.9156
LOC110999730	753.564	0.138396	0.106581	0.0155228	0.343039
LOC110999731	3080.17	0.0166631	0.0851135	0.754615	0.958299
LOC110999732	556.129	-0.0196474	0.101986	0.664307	0.929511
LOC110999733	645.72	-0.0610977	0.0977711	0.235436	0.71954
LOC110999734	19262.6	-0.0155547	0.107112	0.694672	0.939566
LOC110999735	1158.52	-0.141624	0.118508	0.0113502	0.311945
LOC110999736	1749.16	-0.0488264	0.0942241	0.348561	0.795344
LOC110999738	53.9918	-0.0219439	0.119171	0.422762	0.833849
LOC110999739	1440.5	-0.0591921	0.0938121	0.263563	0.735907
LOC110999740	32.8308	-0.012205	0.125848	0.532095	0.88215
LOC110999741	539.766	0.0484697	0.105853	0.280233	0.751776
LOC110999742	140.235	-0.0875829	0.370529	0.00612284	0.266466
LOC110999743	171.027	-0.0863461	0.121756	0.053251	0.48252
LOC110999744	529.572	0.00209228	0.0978164	0.965317	0.993316
LOC110999745	51.5722	-0.023251	0.174134	0.10515	0.583419
LOC110999746	605.077	-0.0143727	0.0815481	0.788391	0.960268
LOC110999747	1014.96	-0.0930728	0.0981788	0.0868045	0.550183
LOC110999750	902.811	0.0113346	0.0865975	0.830645	0.966112
LOC110999751	1073.37	-0.0574176	0.15883	0.0539707	0.482751
LOC110999752	168.08	0.0247292	0.115143	0.434947	0.839647
LOC110999753	537.172	0.0246009	0.0928856	0.632133	0.923908
LOC110999754	293.841	-0.0564344	0.0964304	0.275106	0.74727
LOC110999755	347.001	-0.095369	0.107425	0.0632407	0.504577
LOC110999756	2564.22	-0.00882141	0.107106	0.82204	0.963592
LOC110999757	0.749493	-0.00429316	0.26466	0.682029	0.935211
LOC110999758	2483.92	-0.109795	0.125312	0.0255548	0.3907
LOC110999759	17658.9	-0.00596564	0.110144	0.864879	0.972878
LOC110999760	170.894	0.00930846	0.114322	0.75288	0.957542
LOC110999761	542.654	-0.00721198	0.122599	0.724088	0.949686
LOC110999763	498.987	0.0141766	0.0988036	0.76598	0.958335
LOC110999764	4696.4	0.126024	0.118374	0.0184185	0.355717
LOC110999765	1016.35	-0.00284346	0.101584	0.949711	0.989983
LOC110999766	9871.05	0.0977356	0.0975656	0.0752822	0.526449
LOC110999767	56137.6	0.10375	0.0913617	0.06628	0.512126
LOC110999768	719.44	-0.0522498	0.0994225	0.294202	0.760864
LOC110999769	155.38	-0.035936	0.143033	0.128715	0.611872
LOC110999772	1406.15	-0.0936454	0.0829369	0.0948719	0.564235
LOC110999773	747.032	-0.126446	0.114095	0.0198905	0.366795
LOC110999774	3843.82	0.0745315	0.0872762	0.176978	0.672403
LOC110999775	259.272	-0.011576	0.106699	0.771493	0.958346
LOC110999777	13340.7	0.00601401	0.0861996	0.909693	0.981625
LOC110999778	3843.43	0.00922882	0.0873611	0.861289	0.972168
LOC110999779	2419.18	-0.0124752	0.102603	0.778495	0.95927
LOC110999780	80.4815	-0.0108661	0.118249	0.666537	0.930059
LOC110999781	6702.32	0.0728962	0.101577	0.151907	0.646552
LOC110999782	314.681	0.0321558	0.0994226	0.503984	0.869638
LOC110999783	397.288	0.00895472	0.1041	0.833912	0.967081
LOC110999784	1612.82	0.0383529	0.0960039	0.448471	0.845242
LOC110999785	484.676	-0.0092825	0.0936316	0.854587	0.971028
LOC110999787	452.81	0.0804543	0.114274	0.0792953	0.535853
LOC110999788	21087	0.159182	0.236563	0.00436391	0.230076
LOC110999789	6056.64	0.0527716	0.104055	0.259954	0.734665
LOC110999790	114.804	-0.0214211	0.126449	0.345035	0.793386
LOC110999791	909.186	0.01662	0.11286	0.609253	0.913612
LOC110999792	1025.18	0.0359948	0.109564	0.363176	0.806847
LOC110999793	1198.05	-0.0505513	0.100427	0.302632	0.76585
LOC110999794	2948.25	0.0359417	0.130422	0.180339	0.67489
LOC110999795	333.906	0.037044	0.0934088	0.473864	0.855762
LOC110999796	140.942	0.0175676	0.126652	0.40441	0.824328
LOC110999797	191.604	-0.0229195	0.121987	0.372827	0.810648
LOC110999798	2.01735	-0.0296088	0.562439	0.146396	0.636652
LOC110999799	82.202	-0.0133094	0.123827	0.530363	0.881336
LOC110999800	5212.49	0.016042	0.0837104	0.764107	0.958335
LOC110999801	15389.2	0.0144957	0.119949	0.554422	0.892998
LOC110999802	1998.85	-0.0397087	0.0930397	0.445178	0.844114
LOC110999803	3.72806	0.0125266	0.14312	0.332189	0.787947
LOC110999804	285.09	-0.0567194	0.115576	0.152949	0.648154
LOC110999805	11.338	0.00876977	0.158176	0.371869	0.810648
LOC110999806	85.5114	0.051959	0.130489	0.110402	0.585876
LOC110999807	69.369	0.0202597	0.12492	0.37909	0.812492
LOC110999808	133.822	-0.0224707	0.137222	0.238008	0.720514
LOC110999809	88.9219	0.0601644	0.178098	0.0375913	0.438079
LOC110999812	481.515	-0.04051	0.107252	0.340549	0.790254
LOC110999813	306.128	0.0333205	0.113173	0.349209	0.795456
LOC110999814	1521.67	0.0230118	0.0941779	0.650206	0.92638
LOC110999815	3.03316	-0.00505061	0.154303	0.569927	0.899559
LOC110999817	371.366	-0.103995	0.111489	0.0427572	0.455789
LOC110999818	133.93	0.0336673	0.128464	0.205956	0.698688
LOC110999819	4095.25	0.079077	0.116358	0.0769889	0.530267
LOC110999820	1278.39	-0.0683207	0.104974	0.158315	0.654473
LOC110999821	185.781	0.0844144	0.125269	0.0512753	0.481682
LOC110999822	1.05386	-0.00555151	0.186101	0.512796	0.873814
LOC110999823	25.4177	-0.00682591	0.164663	0.445964	0.844114
LOC110999824	80.8375	-0.0408981	0.190341	0.0437694	0.458862
LOC110999826	119.197	-0.000226478	0.12687	0.988894	0.998458
LOC110999827	758.374	-0.0730333	0.095983	0.170314	0.668559
LOC110999828	17.6651	0.0103043	0.122176	0.632128	0.923908
LOC110999830	817.037	0.0255564	0.0999523	0.588995	0.904774
LOC110999831	3651.62	-0.0671809	0.0986629	0.193407	0.686883
LOC110999832	69159.3	0.0331969	0.123277	0.24592	0.728041
LOC110999833	299.223	-0.0501811	0.100598	0.304758	0.767842
LOC110999834	1471.87	0.010128	0.0873406	0.847972	0.969079
LOC110999835	29012.2	0.0186893	0.119091	0.479965	0.859307
LOC110999836	638.939	-0.0854496	0.114476	0.067997	0.516712
LOC110999837	69.2144	0.0147921	0.114919	0.618418	0.919044
LOC110999838	2269.14	-0.0859234	0.0863536	0.123719	0.605464
LOC110999839	324.635	-0.0671118	0.133867	0.0669678	0.513106
LOC110999840	2323.13	-0.140377	0.179905	0.00709625	0.275445
LOC110999841	2747.26	0.0141542	0.072226	0.787414	0.960268
LOC110999842	1370.66	-0.00676835	0.0891395	0.89711	0.979237
LOC110999843	666.702	-0.148663	0.103533	0.0111824	0.311945
LOC110999844	1158.7	-0.0825393	0.0850685	0.138201	0.621948
LOC110999845	1065.71	-0.0417587	0.0945964	0.417302	0.829176
LOC110999846	1944.67	0.0517404	0.0876835	0.338357	0.789627
LOC110999847	2549.23	-0.02863	0.0699892	0.582024	0.903084
LOC110999848	13.515	0.021782	0.134598	0.265196	0.73722
LOC110999849	1906.31	0.0366444	0.0906959	0.486587	0.862052
LOC110999850	1947.02	-0.0029275	0.100057	0.949712	0.989983
LOC110999851	11.0363	0.00202549	0.129899	0.888072	0.979038
LOC110999852	2310.69	0.101137	0.170815	0.017781	0.35429
LOC110999853	1011.05	0.0364423	0.0899094	0.490789	0.863092
LOC110999854	911.888	0.0096049	0.111225	0.776245	0.95927
LOC110999855	9506.15	-0.01272	0.100889	0.781777	0.959389
LOC110999856	1112.47	-0.131648	0.100233	0.0219406	0.370476
LOC110999857	4.87739	-0.000455572	0.130712	0.973675	0.995383
LOC110999858	896.397	-0.0240672	0.104447	0.577886	0.901457
LOC110999859	436.021	-0.0746237	0.107541	0.119783	0.599872
LOC110999860	49.9208	-0.00299792	0.120335	0.890849	0.979225
LOC110999861	612.712	-0.0770961	0.100184	0.138177	0.621948
LOC110999863	1175.91	-0.0850893	0.0912794	0.12404	0.606058
LOC110999864	518.122	0.00331246	0.103584	0.938775	0.987712
LOC110999865	643.388	0.104111	0.285798	0.00723243	0.276542
LOC110999867	2912.94	-0.0665886	0.0956429	0.207704	0.699581
LOC110999868	2162.05	-0.0580618	0.124033	0.110635	0.585876
LOC110999869	504.533	0.0570155	0.142527	0.0732052	0.523995
LOC110999870	1154.93	0.10802	0.121899	0.0289004	0.404022
LOC110999871	15.2172	-0.00286341	0.134899	0.810091	0.962304
LOC110999872	1875.12	-0.068132	0.0933975	0.204574	0.698062
LOC110999873	3.90707	0.0117708	0.140511	0.371427	0.810584
LOC110999874	8287.08	0.0428993	0.0924861	0.412852	0.828135
LOC110999875	784.351	0.0288899	0.091007	0.58036	0.902478
LOC110999876	2155.35	-0.139736	0.116934	0.0123631	0.314022
LOC110999877	560.534	0.230798	0.154977	0.000648617	0.0975891
LOC110999878	599.955	0.012381	0.111073	0.71785	0.94815
LOC110999879	133.515	0.0211548	0.117289	0.461496	0.850949
LOC110999880	647.078	-0.0244754	0.0808377	0.648552	0.92638
LOC110999881	4.85908	0.00877851	0.139771	0.468605	0.853357
LOC110999882	1783.62	0.0454983	0.123607	0.163124	0.659995
LOC110999883	105.387	0.0323859	0.115354	0.332953	0.788598
LOC110999884	5429.48	0.0533024	0.0993416	0.285998	0.755769
LOC110999885	618.473	-0.0455768	0.100833	0.345184	0.793386
LOC110999886	2765.48	0.00571715	0.0928698	0.910675	0.981879
LOC110999887	1721.02	0.855489	0.243769	4.17689967150842e-07	0.000833152
LOC110999888	264.274	0.0432456	0.103311	0.34949	0.795481
LOC110999889	0.706168	0.00190027	0.17395	0.811471	0.962507
LOC110999890	1188.41	-0.00216072	0.0920152	0.966408	0.993605
LOC110999891	3791.58	0.0620109	0.100029	0.219045	0.707312
LOC110999892	11507.8	0.145567	0.112441	0.0109906	0.311945
LOC110999893	727.11	-0.0160613	0.0889261	0.759792	0.958335
LOC110999894	8275.99	-0.00920381	0.094438	0.854658	0.971028
LOC110999896	2397.92	0.15393	0.0976865	0.00954691	0.299888
LOC110999898	838.877	-0.025567	0.0923995	0.620414	0.919291
LOC110999899	296.519	0.0398822	0.103394	0.383632	0.814029
LOC110999900	8.00215	0.00567426	0.132393	0.679558	0.93332
LOC110999901	174.526	0.00205697	0.128073	0.894742	0.979225
LOC110999903	2.30508	0.0194957	0.265947	0.113116	0.590484
LOC110999904	39.3998	0.0084684	0.126106	0.641228	0.925892
LOC110999905	519.207	0.0250658	0.0997444	0.597152	0.907224
LOC110999906	942.234	-0.00502139	0.0833424	0.925061	0.98533
LOC110999908	1170.58	-0.0603617	0.115688	0.136529	0.62026
LOC110999909	21188.7	-0.0478008	0.111963	0.23085	0.714964
LOC110999910	13.4572	0.00714237	0.122894	0.723332	0.949598
LOC110999911	12.1771	0.0234164	0.148281	0.16626	0.664152
LOC110999912	2610.49	0.120744	0.140983	0.0149314	0.337269
LOC110999913	3.348	-0.00397066	0.150649	0.654276	0.926981
LOC110999914	2429.06	0.0401413	0.112606	0.286449	0.755769
LOC110999915	938.68	0.0657071	0.104555	0.17371	0.670201
LOC110999916	297.996	-0.0147132	0.11902	0.562412	0.89722
LOC110999917	7809.16	-0.060428	0.116422	0.132662	0.616634
LOC110999918	19.1706	0.0160369	0.128409	0.412407	0.828131
LOC110999919	8029.11	-0.0593903	0.125967	0.100716	0.575754
LOC110999921	3.66796	-0.00988491	0.165593	0.316792	0.776294
LOC110999922	900.756	0.0765356	0.095347	0.154546	0.650232
LOC110999923	30.2771	0.0186481	0.139394	0.261894	0.735462
LOC110999924	453.267	0.158638	0.130978	0.00581652	0.259156
LOC110999925	17.8314	-0.00143312	0.130559	0.918147	0.984357
LOC110999926	5438.45	-0.00589442	0.0835354	0.912061	0.982364
LOC110999927	4108.53	-0.0535756	0.0989024	0.286149	0.755769
LOC110999928	2659.14	-0.0389317	0.08886	0.464749	0.852301
LOC110999929	726.845	-0.0233412	0.10488	0.585064	0.904306
LOC110999930	432.62	-0.0612998	0.104945	0.196135	0.688372
LOC110999931	2227.71	-0.0136695	0.118274	0.596726	0.907224
LOC110999932	1601.86	0.0582332	0.0961492	0.262555	0.735721
LOC110999934	76.0529	-0.00737876	0.116156	0.784519	0.95953
LOC110999935	67.0354	-0.24868	0.904941	0.00124107	0.134886
LOC110999936	492.319	-0.000781068	0.100016	0.986581	0.998338
LOC110999937	192.163	0.0101678	0.119708	0.666959	0.930369
LOC110999938	36.6977	-0.00022232	0.129602	0.98774	0.998368
LOC110999939	16.6743	0.00674755	0.1206	0.760007	0.958335
LOC110999941	1.64491	0.0269514	0.317449	0.0666456	0.512618
LOC110999942	1218.12	-0.00737588	0.0914092	0.8863	0.978287
LOC110999943	392.289	0.0148675	0.120471	0.538845	0.884744
LOC110999944	18.3597	-0.0089574	0.132393	0.545717	0.887625
LOC110999945	198.197	0.0124584	0.106842	0.753893	0.957914
LOC110999946	735.548	0.0283392	0.11354	0.405969	0.825291
LOC110999947	1778.94	-0.0422061	0.0867086	0.432652	0.838458
LOC110999948	4125.81	0.0263636	0.110269	0.478439	0.858465
LOC110999949	2059.27	-0.0701851	0.0828557	0.202898	0.695583
LOC110999950	2075	0.0307478	0.0891492	0.56087	0.896883
LOC110999951	4438.89	-0.018474	0.0799679	0.730296	0.95258
LOC110999952	7.51171	0.00313797	0.135665	0.787673	0.960268
LOC110999953	409.47	-0.0155058	0.0963043	0.753324	0.957839
LOC110999954	810.095	-0.102286	0.0972625	0.064949	0.51044
LOC110999955	7269.07	0.0538022	0.0861731	0.322022	0.780383
LOC110999956	1888.67	0.0547256	0.0907553	0.306967	0.768856
LOC110999957	671.456	-0.00195702	0.113256	0.948803	0.989751
LOC110999958	1755.22	0.0293994	0.119405	0.319686	0.778147
LOC110999959	1880.13	0.0518563	0.10906	0.227124	0.712764
LOC110999960	767.457	-0.0737279	0.0957943	0.167259	0.665568
LOC110999962	25.1665	0.03097	0.130848	0.210577	0.700797
LOC110999963	718.616	-0.0557888	0.103333	0.242554	0.724996
LOC110999964	802.376	0.00683792	0.0850478	0.897745	0.979387
LOC110999965	3041.93	0.0695011	0.102512	0.164337	0.661493
LOC110999966	1871.36	-0.0924342	0.102656	0.0798132	0.535963
LOC110999967	17.4476	-0.00536152	0.122702	0.788518	0.960268
LOC110999968	129.267	-0.0237331	0.109305	0.531146	0.881892
LOC110999969	3008.87	-0.0497711	0.120356	0.159151	0.655069
LOC110999970	19715.2	0.0710728	0.093627	0.186898	0.682783
LOC110999971	1339.62	-0.0807803	0.107361	0.0997584	0.574547
LOC110999972	4288.04	0.0208117	0.110633	0.562148	0.897203
LOC110999973	1122.42	-0.0663314	0.12028	0.0978522	0.570584
LOC110999974	2798.74	-0.0547645	0.103275	0.250407	0.728776
LOC110999975	14921.4	-0.0276288	0.0996929	0.561812	0.897203
LOC110999976	1933.12	-0.0579855	0.0811171	0.288255	0.756203
LOC110999977	3074.13	0.0143383	0.0825862	0.788743	0.960268
LOC110999979	3216.67	-0.0600355	0.133396	0.0819589	0.541327
LOC110999980	219.886	-0.0181024	0.136408	0.294166	0.760864
LOC110999981	3464.52	-0.12009	0.0936757	0.0362036	0.431849
LOC110999982	184.685	0.139431	0.559558	0.00259519	0.178501
LOC110999984	1252.73	-0.0602327	0.0848008	0.270851	0.742622
LOC110999985	806.959	-0.0304061	0.0877124	0.567591	0.899559
LOC110999987	2.05233	-0.00473006	0.167091	0.572523	0.899664
LOC110999988	527.317	-0.0631854	0.095107	0.231247	0.715452
LOC110999989	649.924	0.00350067	0.108069	0.926217	0.98533
LOC110999997	1448.9	-0.130771	0.102118	0.0219908	0.370476
LOC111000004	1.72529	-0.00768408	0.176809	0.391709	0.818715
LOC111000007	836.836	-0.0403643	0.0948179	0.431375	0.837964
LOC111000008	163.603	-0.0200029	0.117977	0.471717	0.854732
LOC111000009	1202.63	-0.00490165	0.108861	0.893979	0.979225
LOC111000010	604.52	-0.0394528	0.145178	0.110518	0.585876
LOC111000011	1993.13	-0.0473765	0.127905	0.135486	0.619365
LOC111000012	30.3365	0.00237057	0.118378	0.920894	0.985189
LOC111000013	3498.97	-0.0868437	0.0847536	0.120062	0.599872
LOC111000014	787.6	-0.0111988	0.0993618	0.812139	0.962507
LOC111000015	1108.92	-0.0643934	0.136123	0.0686179	0.517793
LOC111000016	189.169	0.019232	0.131431	0.325695	0.782587
LOC111000020	560.699	0.00509938	0.0908088	0.921561	0.985193
LOC111000022	71.8831	0.0152163	0.110529	0.666386	0.930026
LOC111000023	30.7827	0.0287777	0.129448	0.237223	0.720396
LOC111000025	294.3	0.00448747	0.119683	0.842962	0.968291
LOC111000026	175.978	0.112904	0.21093	0.0107739	0.311945
LOC111000027	60.9919	-0.0422228	0.148727	0.0945287	0.563968
LOC111000028	2729.71	0.0384394	0.0835165	0.476379	0.856297
LOC111000029	1404.52	-0.0683013	0.11022	0.13188	0.614907
LOC111000030	860.035	-0.0804641	0.0989138	0.128042	0.610035
LOC111000031	1392.19	0.011585	0.098389	0.808719	0.96172
LOC111000032	29.9714	-0.00097366	0.12071	0.963647	0.992985
LOC111000033	908.194	-0.060652	0.0919199	0.257972	0.734048
LOC111000034	81.6935	-0.0119762	0.130303	0.480984	0.859501
LOC111000035	2112.81	-0.0668421	0.0852727	0.223949	0.711946
LOC111000036	2056.05	-0.0316492	0.0707903	0.544922	0.887024
LOC111000037	1506.99	-0.0567656	0.138182	0.0805845	0.53699
LOC111000039	3000.8	-0.0139164	0.0956158	0.779472	0.959389
LOC111000040	239.202	0.00919874	0.106557	0.81772	0.963034
LOC111000041	16066.8	0.0204038	0.0883316	0.699051	0.941377
LOC111000042	2206.09	0.0158284	0.0852502	0.766406	0.958335
LOC111000043	1460.02	-0.0566203	0.109868	0.190584	0.685598
LOC111000044	1027.17	-0.104624	0.111177	0.0423148	0.455222
LOC111000045	13.3706	-0.00459083	0.131461	0.741847	0.95504
LOC111000046	914.283	0.00928277	0.0773425	0.861813	0.972393
LOC111000047	9.13931	-0.0249789	0.297822	0.0745037	0.525887
LOC111000048	254.671	0.0858265	0.157423	0.0287425	0.404022
LOC111000049	1977.77	0.0497333	0.0914613	0.348931	0.795456
LOC111000050	8417.63	-0.136179	0.106958	0.0166635	0.347925
LOC111000051	64.8381	-0.0370344	0.140818	0.131876	0.614907
LOC111000052	1167.56	-0.0247936	0.118408	0.389887	0.817765
LOC111000053	3.33665	-0.0108567	0.165168	0.287933	0.755864
LOC111000055	25.3092	-0.0162924	0.131736	0.369553	0.809446
LOC111000056	14.4099	0.0346347	0.370265	0.0442895	0.459995
LOC111000057	182.245	0.0563252	0.411097	0.0157952	0.344068
LOC111000058	158.499	0.0305312	0.154986	0.110432	0.585876
LOC111000059	930.838	0.0492579	0.116275	0.187125	0.682987
LOC111000060	551.314	-0.00740052	0.101689	0.869536	0.973945
LOC111000061	1346.63	-0.0396222	0.0845072	0.462679	0.851432
LOC111000062	60.4399	-0.0576284	0.435428	NA	NA
LOC111000063	1011.27	0.037475	0.0877018	0.483156	0.859963
LOC111000064	33.9012	0.0026868	0.121937	0.894752	0.979225
LOC111000065	972.168	-0.0282999	0.0769571	0.596809	0.907224
LOC111000067	12.0031	-0.00549797	0.133702	0.673927	0.932143
LOC111000068	2043.86	-0.0631974	0.0891191	0.245173	0.727796
LOC111000069	506.726	-0.0164521	0.112019	0.623792	0.920876
LOC111000070	462.918	-0.00634222	0.106068	0.875245	0.975593
LOC111000071	4773.62	0.0192383	0.123705	0.410121	0.826987
LOC111000072	780.456	0.020326	0.0951695	0.685212	0.936552
LOC111000074	27.1592	-0.0370264	0.463881	NA	NA
LOC111000075	1162.73	0.00382039	0.133663	0.762797	0.958335
LOC111000076	816.977	-0.0936734	0.10013	0.0816489	0.540772
LOC111000078	13.5889	0.00598253	0.125358	0.74038	0.954809
LOC111000079	34.6143	0.0157722	0.122986	0.485324	0.861356
LOC111000083	14.9547	-0.0163786	0.130219	0.384966	0.814441
LOC111000084	10.083	-12.7777	10.3632	NA	NA
LOC111000085	1643.34	-0.00414059	0.102148	0.925984	0.98533
LOC111000086	20.9469	0.00431153	0.12398	0.818434	0.963034
LOC111000087	4.85106	-0.0177944	0.16659	0.15995	0.655577
LOC111000089	25.6479	-0.0222952	0.309461	NA	NA
LOC111000090	301.223	0.0674445	0.125944	0.0803265	0.536167
LOC111000091	46148.7	0.045886	0.101776	0.335662	0.78939
LOC111000093	1581.66	-0.190115	0.121757	0.00218216	0.165292
LOC111000094	17.1344	0.00799537	0.131034	0.597641	0.907561
LOC111000095	858.388	0.0185993	0.0975086	0.702457	0.942958
LOC111000096	882.087	-0.0311155	0.0779123	0.561966	0.897203
LOC111000097	6326.76	0.00296281	0.0743566	0.955323	0.991154
LOC111000098	7.25798	-0.0158267	0.332158	0.207619	0.699544
LOC111000099	37.3896	-0.0179939	0.118277	0.504596	0.869923
LOC111000100	446.77	-0.151164	0.133107	0.00711166	0.275445
LOC111000101	5053.5	0.0687909	0.104508	0.158362	0.654473
LOC111000103	1762.19	-0.0582473	0.0958821	0.263484	0.735907
LOC111000104	1488.62	-0.324159	0.163345	3.15074029817803e-05	0.0168527
LOC111000105	935.64	-0.0339571	0.100898	0.471716	0.854732
LOC111000106	4029.1	0.0268433	0.115606	0.398237	0.821405
LOC111000107	21443.8	0.139328	0.109833	0.0141926	0.333052
LOC111000108	4623.42	-0.164946	0.107196	0.00584661	0.259156
LOC111000109	7722.6	0.0850994	0.0942252	0.120031	0.599872
LOC111000110	3305.63	0.12721	0.128583	0.0148446	0.337269
LOC111000111	2046.96	-0.0504502	0.0911175	0.343279	0.792356
LOC111000112	1996.61	0.0109552	0.0981107	0.819608	0.963132
LOC111000113	1854.8	0.0338698	0.0866497	0.526696	0.879391
LOC111000114	108.143	0.0408314	0.143907	0.10967	0.585876
LOC111000115	4061.39	0.025572	0.112642	0.457681	0.849492
LOC111000116	7455.39	-0.0882248	0.11095	0.0703598	0.520939
LOC111000117	1145.45	0.227713	0.204578	0.000995754	0.11857
LOC111000118	39911.1	0.0995144	0.0909263	0.076994	0.530267
LOC111000119	1099.82	0.0251278	0.105301	0.554167	0.892998
LOC111000120	1.58786	-0.00350388	0.1656	0.668111	0.930967
LOC111000121	964.605	0.0296584	0.0987983	0.539893	0.885554
LOC111000122	68.1186	0.00930519	0.12136	0.671545	0.931793
LOC111000123	2.88341	0.00059919	0.140294	0.951469	0.990309
LOC111000124	2.72967	0.00336516	0.159181	0.684727	0.936552
LOC111000125	1.14434	-0.00829066	0.214985	0.369323	0.809283
LOC111000126	11.0984	0.00250246	0.130906	0.85669	0.971436
LOC111000127	0.585966	0.00127809	0.246342	0.897984	0.979387
LOC111000130	221.286	0.0270596	0.110607	0.463791	0.852301
LOC111000131	1384.62	-0.054462	0.113872	0.174705	0.670347
LOC111000133	0.774856	-0.00826455	0.214854	0.370517	0.810074
LOC111000135	24645.9	0.0211087	0.0908689	0.68507	0.936552
LOC111000136	994.31	0.0237336	0.0792947	0.658135	0.926981
LOC111000137	125.457	-0.013734	0.111576	0.684057	0.936169
LOC111000138	445.228	-0.0682523	0.221992	0.018517	0.355717
LOC111000139	64.0577	-0.0906218	0.535293	NA	NA
LOC111000140	676.826	-0.0316982	0.129599	0.213019	0.703017
LOC111000141	1678.92	0.0251726	0.0743984	0.635142	0.92449
LOC111000143	368.968	-0.0500652	0.101098	0.302562	0.76585
LOC111000144	740.475	0.0260801	0.118023	0.377016	0.812159
LOC111000145	501.083	-0.0215664	0.103077	0.627077	0.922051
LOC111000146	2753.93	0.0354381	0.111794	0.342605	0.791797
LOC111000147	1862.07	-0.00496817	0.0780673	0.92584	0.98533
LOC111000148	193.633	0.0772425	0.132219	0.0530077	0.48252
LOC111000149	2212.01	0.0133456	0.102545	0.763958	0.958335
LOC111000151	57.1453	0.01498	0.123952	0.489841	0.863092
LOC111000152	171.179	-0.0197772	0.108849	0.602115	0.910432
LOC111000153	672.472	0.0565355	0.0937973	0.283969	0.755058
LOC111000154	29.9066	-0.0128033	0.139313	0.358197	0.801981
LOC111000155	643.429	0.133809	0.148114	0.00994963	0.30438
LOC111000156	265.132	-0.0220208	0.110883	0.538357	0.884577
LOC111000157	1195.81	-0.0888102	0.0899707	0.111019	0.586232
LOC111000158	1159.74	-0.062912	0.0924693	0.240608	0.723698
LOC111000159	122.774	-0.00336153	0.142908	0.728304	0.951903
LOC111000160	257.872	-0.00696107	0.111964	0.830705	0.966112
LOC111000161	1594.11	0.0131863	0.107756	0.733063	0.953271
LOC111000162	21.9899	-0.013017	0.133484	0.416021	0.828887
LOC111000163	214.561	0.0270143	0.10676	0.511523	0.873814
LOC111000164	2428.19	0.0052442	0.1124	0.869146	0.973945
LOC111000165	1812.63	-0.141032	0.504368	0.00245431	0.172784
LOC111000166	24.4237	0.000627379	0.121034	0.976213	0.99568
LOC111000167	1448.98	-0.0227283	0.093906	0.654991	0.926981
LOC111000168	1288.38	0.0312602	0.106176	0.459437	0.85023
LOC111000169	6017.94	0.0106583	0.0934467	0.833686	0.967081
LOC111000170	743.112	0.0296309	0.0789186	0.581198	0.902478
LOC111000171	61.8135	-0.00504321	0.112591	0.873004	0.974728
LOC111000172	10197.5	-0.0794429	0.117847	0.0726025	0.522654
LOC111000174	4152.37	0.0821608	0.107487	0.0951947	0.564235
LOC111000175	1023.67	0.054535	0.0979564	0.283218	0.754707
LOC111000176	519.932	0.0177786	0.0842936	0.739314	0.954809
LOC111000177	903.656	0.0132538	0.0936919	0.793745	0.961046
LOC111000178	549.913	-0.154294	0.301132	0.0041644	0.227578
LOC111000179	23.7027	-0.00214421	0.1256	0.90126	0.9801
LOC111000180	6.06691	-0.0947794	0.865078	0.0180311	0.354928
LOC111000181	1382.14	-0.0408559	0.120835	0.206938	0.698721
LOC111000182	1209.99	-0.00662826	0.094218	0.895211	0.979225
LOC111000183	110.772	-0.0257731	0.124785	0.306039	0.768571
LOC111000184	755.225	0.0846878	0.172222	0.0249942	0.386473
LOC111000185	17.5048	-0.000195261	0.129474	0.989291	0.998458
LOC111000186	189.8	0.00432769	0.126036	0.801902	0.961608
LOC111000187	7.15597	0.0266672	0.214255	0.0662505	0.512126
LOC111000188	20486.7	0.0516397	0.103597	0.272168	0.743338
LOC111000189	1206.32	-0.293593	0.141083	5.28600202016169e-05	0.0218148
LOC111000190	3568.16	0.00636147	0.080147	0.905324	0.980238
LOC111000192	2480.73	0.00251126	0.102691	0.954513	0.991083
LOC111000193	528.24	-0.104552	0.146887	0.0208811	0.370476
LOC111000194	3757.37	-0.00234632	0.0884341	0.964361	0.992985
LOC111000195	3009.71	0.0195513	0.0926217	0.703307	0.943102
LOC111000196	403.008	-0.0316345	0.10221	0.491111	0.863092
LOC111000197	48.6099	-0.115214	1.17627	NA	NA
LOC111000198	879.615	-0.0437813	0.102461	0.350922	0.796102
LOC111000199	40.0215	0.0360719	0.21937	0.0398509	0.448669
LOC111000200	941.394	-0.110687	0.0910438	0.0519052	0.48252
LOC111000201	7461.22	-0.0626212	0.101357	0.208497	0.699586
LOC111000202	1000.66	0.000855205	0.0789074	0.987228	0.998368
LOC111000203	2334.13	0.0274485	0.0910091	0.599021	0.908637
LOC111000204	3026.04	-0.115477	0.0965425	0.0415116	0.45227
LOC111000205	285.348	-0.0111992	0.144797	0.352681	0.797599
LOC111000206	806.867	0.0424503	0.0933663	0.414615	0.828621
LOC111000207	27.4573	-0.0491752	0.130092	0.120979	0.600531
LOC111000208	23.8813	-0.244896	1.40921	NA	NA
LOC111000209	948.701	-0.110749	0.0969343	0.0487825	0.476587
LOC111000210	42.0115	-0.000688528	0.119376	0.975819	0.995593
LOC111000211	36.067	-0.0461799	0.147329	0.0880015	0.554377
LOC111000212	2963.87	0.014373	0.109477	0.694303	0.939236
LOC111000213	1287.57	0.0108489	0.0716802	0.835783	0.967375
LOC111000214	1373.77	0.0271886	0.0880852	0.60806	0.91261
LOC111000215	125.033	0.0167113	0.117198	0.545549	0.887625
LOC111000216	945.692	0.0126493	0.0881286	0.81024	0.962381
LOC111000217	24.4388	0.0104307	0.127179	0.564815	0.899335
LOC111000218	78947.2	0.0782264	0.0796176	0.156086	0.652476
LOC111000219	132.037	-0.0192897	0.121821	0.432658	0.838458
LOC111000220	7608.81	0.148001	0.0852739	0.0114179	0.311945
LOC111000221	0.985881	-0.0089578	0.314548	0.452092	0.847783
LOC111000222	1158.77	0.125289	0.0919096	0.0300871	0.410584
LOC111000223	25.1166	-0.0175403	0.129635	0.370982	0.810299
LOC111000224	535.334	-0.0464492	0.0971618	0.358297	0.801981
LOC111000225	5.1257	-0.0106696	0.171541	0.283847	0.755058
LOC111000226	755.474	-0.00520836	0.0966303	0.915231	0.983234
LOC111000227	818.626	-0.0945022	0.0942714	0.0882592	0.555355
LOC111000228	284.43	-0.0382012	0.103801	0.398564	0.821462
LOC111000229	0.830199	0.00218521	0.163161	0.785369	0.959741
LOC111000230	1599.42	-0.00396876	0.111548	0.904232	0.980138
LOC111000233	42.7657	-0.0164787	0.122739	0.473884	0.855762
LOC111000234	1703.66	0.0209311	0.100389	0.653989	0.926981
LOC111000236	615.25	-0.0391336	0.092798	0.452336	0.847783
LOC111000237	6841	-0.0107629	0.0787835	0.840432	0.967807
LOC111000238	2400.73	0.0241592	0.0985836	0.616316	0.917421
LOC111000240	14.1329	0.00921411	0.135862	0.494591	0.864221
LOC111000241	10998.8	-0.00727477	0.113927	0.807548	0.961608
LOC111000242	7.00276	0.00799235	0.155875	0.40954	0.826591
LOC111000244	63.6225	0.0694803	0.22817	0.0170058	0.348504
LOC111000245	11.6836	0.0252473	0.180085	0.0887327	0.556667
LOC111000247	699.097	-0.0174559	0.122124	0.462538	0.851432
LOC111000248	1202.06	-0.0001596	0.103505	0.997051	0.999179
LOC111000249	7511.39	0.0199492	0.124161	0.392827	0.818752
LOC111000251	35.3946	0.0134422	0.138937	0.348084	0.79466
LOC111000253	125.613	0.0462518	0.156228	0.0729524	0.523171
LOC111000254	612.601	-0.0408002	0.0870449	0.447244	0.844507
LOC111000255	146.964	-0.0106455	0.120499	0.643752	0.926099
LOC111000256	2.20233	-0.0139609	0.167361	0.213334	0.703017
LOC111000257	12.9442	-0.0193131	0.192272	0.119561	0.599872
LOC111000258	3.05027	0.00209287	0.158379	0.796574	0.961608
LOC111000259	502.4	0.0172389	0.109677	0.637803	0.925155
LOC111000263	984.53	0.00144487	0.111257	0.96543	0.993316
LOC111000265	1061.46	0.00869714	0.115242	0.758606	0.958335
LOC111000266	10.1065	-0.0155682	0.132587	0.373339	0.810648
LOC111000268	205.475	0.0186801	0.106386	0.646466	0.926177
LOC111000269	2.67482	0.00941643	0.149519	0.379394	0.812998
LOC111000270	10248.5	0.0427756	0.0843472	0.428833	0.836943
LOC111000272	377.142	-0.0249636	0.112627	0.467069	0.853197
LOC111000273	260.563	-0.0211143	0.130818	0.306067	0.768571
LOC111000274	3.06813	0.00544259	0.136818	0.644816	0.926099
LOC111000275	22.5267	-0.00675202	0.126551	0.698197	0.941205
LOC111000276	1718.44	-0.065552	0.075	0.224565	0.711946
LOC111000277	7.01193	-0.0213265	0.34382	NA	NA
LOC111000278	439.465	-0.0318354	0.102251	0.488207	0.863
LOC111000279	2726.16	0.00164017	0.0832228	0.97549	0.995591
LOC111000280	1856.6	0.03313	0.101993	0.473822	0.855762
LOC111000281	642.545	0.0368842	0.101545	0.432027	0.838413
LOC111000282	1551.26	0.0344746	0.0773028	0.52049	0.876612
LOC111000283	750.302	-0.0923316	0.105601	0.0735987	0.525241
LOC111000284	7.06293	-0.00737651	0.150914	0.453894	0.848139
LOC111000285	67.7703	0.0193016	0.135588	0.285783	0.755769
LOC111000286	862.348	-0.0674562	0.103085	0.172095	0.66963
LOC111000287	719.42	-0.0063257	0.116386	0.811854	0.962507
LOC111000288	148.152	0.0157352	0.128585	0.416254	0.828887
LOC111000289	2618.92	0.0152772	0.0721269	0.770932	0.958346
LOC111000290	129.616	-0.0242039	0.147189	NA	NA
LOC111000291	1815.47	-0.00955043	0.0862634	0.857101	0.971436
LOC111000292	2199.46	-0.0531188	0.168187	0.0503275	0.478518
LOC111000293	362.055	0.0502316	0.103135	0.287059	0.755769
LOC111000294	3637.56	-0.0853377	0.0991983	0.109083	0.585876
LOC111000295	1650.86	-0.0780656	0.105452	0.115539	0.59329
LOC111000296	1217.59	0.0156774	0.0877752	0.766584	0.958335
LOC111000297	416.794	0.125592	0.153003	0.0117185	0.311945
LOC111000298	5508.79	-0.00435842	0.0993885	0.926068	0.98533
LOC111000299	188.271	0.0797891	0.120162	0.0669649	0.513106
LOC111000300	1771.59	0.057441	0.113757	0.16027	0.655763
LOC111000301	3044.01	0.0124639	0.0988246	0.79328	0.961046
LOC111000302	1127.08	-0.0437696	0.100206	0.367114	0.808513
LOC111000303	2110.3	0.0205289	0.106463	0.614859	0.916612
LOC111000304	3316.75	0.1071	0.124038	0.0282866	0.402142
LOC111000305	471.212	-0.0844518	0.121286	0.0568732	0.489415
LOC111000306	610.037	-0.0155954	0.0961954	0.752275	0.957375
LOC111000307	111.57	0.00159083	0.122756	0.93502	0.986683
LOC111000308	14.8801	0.0240211	0.136212	0.231069	0.715321
LOC111000310	586.07	0.0037109	0.101741	0.934202	0.986683
LOC111000312	4225.92	-0.094037	0.0677107	0.0728562	0.523171
LOC111000316	2498.45	0.126149	0.103879	0.0250749	0.386737
LOC111000321	1.27158	-0.00171419	0.205876	0.841986	0.968291
LOC111000323	785.549	0.0145342	0.108017	0.705373	0.943209
LOC111000326	2701.32	-0.0508506	0.0965684	0.320651	0.779028
LOC111000327	1947.77	-0.132327	0.0970154	0.0222553	0.370476
LOC111000328	575.303	-0.0220794	0.095562	0.658757	0.927386
LOC111000329	71.9067	0.0327984	0.125284	0.233826	0.717425
LOC111000330	1843.76	0.00197987	0.103224	0.963685	0.992985
LOC111000331	13.5835	0.00352672	0.126481	0.833812	0.967081
LOC111000332	1476.12	0.026986	0.0952627	0.592084	0.906031
LOC111000334	831.277	-0.0262254	0.0883459	0.620244	0.919291
LOC111000335	1273.41	-0.0562664	0.112431	0.174748	0.670347
LOC111000336	12140.4	-0.0229833	0.100899	0.620363	0.919291
LOC111000337	1967.01	-0.00639174	0.0885444	0.903105	0.980138
LOC111000339	32.6999	-0.0224532	0.12045	0.398349	0.821405
LOC111000340	1730.58	0.0376984	0.0846349	0.484102	0.860115
LOC111000341	52.8555	0.0159694	0.124956	0.455909	0.849389
LOC111000342	7325.22	0.0889514	0.107306	0.0775924	0.531859
LOC111000343	1556.56	0.0565657	0.0996467	0.258917	0.734448
LOC111000344	2629.9	-0.0130297	0.0697852	0.801527	0.961608
LOC111000345	2562.02	0.0485129	0.113584	0.212167	0.701685
LOC111000346	1567.4	0.0737467	0.0965347	0.165118	0.662243
LOC111000347	134.858	0.004453	0.129552	0.766348	0.958335
LOC111000348	1181.33	0.0433933	0.119833	0.197576	0.689729
LOC111000349	1428.47	-0.0463404	0.0789832	0.391681	0.818715
LOC111000350	971.808	-0.000523689	0.0917893	0.99187	0.999016
LOC111000351	542.807	0.000541077	0.0999334	0.990718	0.998645
LOC111000352	303.469	-0.016543	0.107792	0.67055	0.931588
LOC111000353	341.325	-0.0305487	0.105451	0.476311	0.856297
LOC111000354	1690.99	0.0123982	0.0860372	0.815418	0.963034
LOC111000355	586.524	-0.0226751	0.0992522	0.634242	0.924219
LOC111000356	5.92832	-0.0307266	0.485528	0.0936351	0.56286
LOC111000357	979.657	-0.0125944	0.111351	0.710389	0.944942
LOC111000358	6.98152	-0.019785	0.406038	NA	NA
LOC111000360	3015.23	-0.250521	0.401667	0.00136412	0.138354
LOC111000361	75.3921	-0.0104455	0.116157	0.703507	0.943209
LOC111000362	8673.89	-0.0442133	0.108894	0.288643	0.756401
LOC111000363	578.265	0.0790966	0.112806	0.0868362	0.550183
LOC111000364	5.26309	-0.0345345	0.295231	0.0382151	0.441465
LOC111000366	526.241	0.156483	0.279376	0.00429404	0.229896
LOC111000369	558.284	-0.0520095	0.100392	0.290555	0.758918
LOC111000371	2170.62	0.0127509	0.144097	0.320188	0.77839
LOC111000372	10465.3	0.0156782	0.144293	0.265554	0.73722
LOC111000373	1232.59	-0.00724945	0.0749707	0.891207	0.979225
LOC111000374	352.584	0.0623353	0.0944827	0.238999	0.721353
LOC111000375	2369.42	-0.0507611	0.0848964	0.350017	0.795481
LOC111000376	5028.73	-0.0422931	0.0900812	0.425753	0.835417
LOC111000377	2127.7	0.0157286	0.0622508	0.748336	0.955957
LOC111000378	10.1179	0.0137925	0.140111	0.330276	0.786303
LOC111000379	4750.39	-0.152545	0.11979	0.00787369	0.28469
LOC111000380	5911	0.0780048	0.131518	0.0527326	0.48252
LOC111000381	3945.21	-0.0908806	0.0887221	0.104372	0.581924
LOC111000382	4166.54	0.0630442	0.0997965	0.213546	0.70328
LOC111000383	2186.46	-0.0625186	0.0873617	0.252167	0.730204
LOC111000384	8284.21	-0.0117251	0.0843213	0.826021	0.964554
LOC111000385	986.865	0.0530782	0.0889835	0.324535	0.78181
LOC111000386	2907.48	0.154316	0.168429	0.00535353	0.251259
LOC111000387	85.8207	0.0221867	0.121767	0.38623	0.815248
LOC111000388	961.099	-0.0148315	0.0972516	0.76084	0.958335
LOC111000389	7.19311	-0.0825406	0.726314	NA	NA
LOC111000390	18302.1	0.0206005	0.103106	0.641895	0.925892
LOC111000392	148.388	-0.00594733	0.111975	0.8547	0.971028
LOC111000393	3199.64	0.000352985	0.0831687	0.994725	0.99902
LOC111000394	43.881	0.0107428	0.122088	0.620753	0.919453
LOC111000395	15.9653	0.0427698	0.219523	0.0309762	0.41267
LOC111000396	89.0101	0.0541081	0.130626	0.103436	0.580203
LOC111000397	2675.85	0.000779799	0.104571	0.985201	0.998338
LOC111000398	51.1458	-0.0367869	0.16875	0.0691499	0.519841
LOC111000399	208.756	0.154944	0.353945	0.00329397	0.206399
LOC111000400	38.4304	-0.00865963	0.117182	0.738675	0.954809
LOC111000401	324.114	0.0362627	0.105104	0.408611	0.825923
LOC111000402	570.164	0.0107974	0.110083	0.760694	0.958335
LOC111000403	460.867	-0.0519728	0.11107	0.209984	0.700415
LOC111000404	185.763	-0.0900195	0.13473	0.0361229	0.431849
LOC111000405	130.502	0.00800148	0.118791	0.739832	0.954809
LOC111000406	2114.64	0.0332117	0.0806947	0.537601	0.884035
LOC111000407	7889.44	0.0154039	0.11411	0.616698	0.917762
LOC111000408	19008.6	0.0854814	0.107846	0.0848978	0.546318
LOC111000409	17.4033	0.00675287	0.12882	0.672764	0.932143
LOC111000411	6982.71	-0.0257211	0.118767	0.372531	0.810648
LOC111000412	8.81609	-0.0749433	0.684496	0.0184785	0.355717
LOC111000413	7.92305	-0.00387236	0.131649	0.777103	0.95927
LOC111000414	257.934	0.0377903	0.134387	0.152343	0.647132
LOC111000417	1964.14	0.0176848	0.146852	0.223342	0.711946
LOC111000418	1829.56	-0.00831031	0.134854	0.538834	0.884744
LOC111000420	2575.16	-0.0258879	0.082705	0.629729	0.923149
LOC111000422	3129.56	-0.00125905	0.101416	0.977792	0.996167
LOC111000423	2390.09	0.0620346	0.0880768	0.254846	0.731763
LOC111000424	1433.75	-0.0165899	0.0829375	0.756588	0.958335
LOC111000426	1184.86	0.00119767	0.0849486	0.982039	0.997068
LOC111000427	5.09173	-0.00616073	0.154672	0.502297	0.868838
LOC111000428	743.097	0.0422736	0.0903462	0.425333	0.835417
LOC111000429	755.459	0.094312	0.0956506	0.0871066	0.55108
LOC111000430	1.64625	-0.000394101	0.160462	0.960453	0.991986
LOC111000431	1023.97	-0.0541131	0.0863759	0.319162	0.778147
LOC111000432	3927.36	0.0418699	0.100636	0.383685	0.814029
LOC111000433	3.40122	0.0050504	0.154295	0.56996	0.899559
LOC111000435	6.77998	0.0473077	0.235342	0.0242643	0.380098
LOC111000436	426.801	-0.0190329	0.0971308	0.697401	0.940662
LOC111000440	12466.7	-0.00529954	0.107223	0.891751	0.979225
LOC111000441	1682.45	-0.0543492	0.13498	0.0924466	0.560698
LOC111000444	610.1	-0.00510033	0.100688	0.911538	0.982022
LOC111000445	14.4396	-0.0119123	0.134511	0.43077	0.837788
LOC111000446	229.496	-0.00771069	0.0960221	0.875808	0.975593
LOC111000447	3267.06	-0.0915582	0.189545	0.0184931	0.355717
LOC111000448	2165.31	-0.00908496	0.103414	0.834288	0.96715
LOC111000449	256.848	-0.164412	0.221604	0.00399477	0.227578
LOC111000450	1273.76	-0.0184471	0.0955028	0.711602	0.945253
LOC111000451	5208.51	-0.0786559	0.111343	0.0926414	0.561277
LOC111000452	2.78338	0.00334623	0.160461	0.68494	0.936552
LOC111000453	4230.59	0.0340654	0.114918	0.319935	0.778147
LOC111000454	1109.99	-0.10551	0.101315	0.0537131	0.48252
LOC111000455	982.565	-0.0266954	0.114132	0.420481	0.832338
LOC111000456	58.1865	-0.127947	1.09615	NA	NA
LOC111000457	1072.87	-0.034624	0.0796971	0.520375	0.876612
LOC111000458	2.03255	-0.0319005	0.587111	0.135108	0.618804
LOC111000459	4686.65	0.046174	0.112832	0.234891	0.718772
LOC111000460	2715.13	-0.0438993	0.1074	0.306221	0.768636
LOC111000461	1187.37	0.0564192	0.0956897	0.278192	0.74994
LOC111000462	857.623	-0.00742472	0.0912982	0.885647	0.977987
LOC111000463	340.903	-0.00344682	0.10867	0.925777	0.98533
LOC111000464	150.284	0.000672647	0.110689	0.984282	0.998054
LOC111000465	185.21	0.0122577	0.103187	0.779445	0.959389
LOC111000466	1817.21	-0.0114488	0.0883384	0.827729	0.965146
LOC111000467	14.409	-12.2489	11.1796	NA	NA
LOC111000468	4.14478	-0.00228588	0.135192	0.845078	0.968311
LOC111000469	1.46854	-0.00268837	0.141518	0.784084	0.95953
LOC111000470	15.2648	0.0116326	0.143497	0.350623	0.795951
LOC111000471	76.345	-0.000977082	0.130066	0.945176	0.988886
LOC111000472	507.58	0.078682	0.154541	0.0352223	0.428079
LOC111000473	11.9395	0.0188455	0.135011	0.29688	0.762758
LOC111000475	1277.5	0.00929476	0.133262	0.523269	0.87785
LOC111000476	79.9186	0.016599	0.146582	0.238463	0.720816
LOC111000477	98.5552	0.0198699	0.173126	0.130298	0.613149
LOC111000478	6.49134	-0.0190716	0.301204	NA	NA
LOC111000479	412.421	0.0255206	0.177122	0.0902434	0.557828
LOC111000480	89.9752	0.0342646	0.178943	0.0619791	0.503183
LOC111000481	171.748	-0.0126032	0.121298	0.581499	0.902761
LOC111000482	62.0547	0.00656746	0.116812	0.80123	0.961608
LOC111000483	5619.82	0.0731784	0.0955077	0.17085	0.668559
LOC111000484	831.07	0.0341334	0.10058	0.47179	0.854735
LOC111000485	1357.65	0.0331851	0.0982389	0.498082	0.866053
LOC111000486	5830.87	-0.000271507	0.114435	0.992477	0.99902
LOC111000487	3.02391	-0.00631039	0.150109	0.509738	0.873253
LOC111000488	630.691	0.0103912	0.10948	0.77426	0.958992
LOC111000489	0.672111	0.00132009	0.247106	0.894935	0.979225
LOC111000490	8110.86	0.0108668	0.0791366	0.838975	0.967756
LOC111000491	13.0411	0.0208884	0.14801	0.185851	0.681617
LOC111000492	78.2234	0.0477432	0.196999	0.034379	0.424766
LOC111000493	4186.54	-0.100486	0.112459	0.0462584	0.468878
LOC111000494	2496.73	-0.0300293	0.1467	0.139021	0.623382
LOC111000495	546.558	-0.0327743	0.131362	0.195022	0.687063
LOC111000496	1815.29	0.0699754	0.0918071	0.197037	0.689608
LOC111000497	12.6449	-0.0273242	0.328221	NA	NA
LOC111000498	121.253	0.0168762	0.138479	0.292869	0.760271
LOC111000499	2206.08	0.043186	0.112601	0.260238	0.734665
LOC111000500	196.166	-0.00539477	0.125456	0.762635	0.958335
LOC111000501	5.5433	0.00297508	0.130112	0.836157	0.967375
LOC111000502	712.27	-0.00041618	0.101192	0.992691	0.99902
LOC111000503	730.216	-0.0826294	0.11652	0.0690935	0.519841
LOC111000504	16.7651	-0.0101716	0.129853	0.538374	0.884577
LOC111000505	2.39637	-0.0938908	0.961547	0.0260618	0.393939
LOC111000506	4032.99	0.0578553	0.0838948	0.289658	0.758563
LOC111000507	589.554	-0.0674796	0.0984617	0.19247	0.686432
LOC111000510	1.45079	0.0805835	0.718783	0.017041	0.348504
LOC111000511	1231.96	-0.0314033	0.0844201	0.558773	0.895234
LOC111000512	778.624	-0.0289036	0.109114	0.457088	0.849431
LOC111000513	309.497	-0.0218027	0.117648	0.445692	0.844114
LOC111000514	9.01523	0.00420548	0.129377	0.779773	0.959389
LOC111000515	1031.96	-0.0062763	0.0928642	0.901996	0.980138
LOC111000516	2023.03	0.0267771	0.100673	0.567396	0.899559
LOC111000517	12.2521	0.0162163	0.129318	0.398319	0.821405
LOC111000519	1257.12	0.0657456	0.0927746	0.220972	0.710149
LOC111000520	265.077	-0.0527627	0.147109	0.0746559	0.525887
LOC111000522	765.33	-0.0581368	0.0979013	0.255861	0.732488
LOC111000523	257.185	0.0412997	0.189161	0.0440477	0.459197
LOC111000524	867.763	-0.0634543	0.0857995	0.24676	0.728776
LOC111000525	582.17	-0.0718797	0.108204	0.12727	0.608988
LOC111000526	404.693	0.0349046	0.113902	0.323042	0.780841
LOC111000528	0.824685	0.00196926	0.248122	0.84404	0.968311
LOC111000529	127.53	-0.00128694	0.126303	0.938606	0.987712
LOC111000530	1148.64	-0.0394733	0.0959508	0.436218	0.840753
LOC111000531	142.249	-0.153532	0.855421	NA	NA
LOC111000532	47.4645	-0.00769092	0.146704	0.460122	0.850416
LOC111000533	263.819	0.0559924	0.117591	0.145231	0.633736
LOC111000535	3460.38	-0.0607344	0.0777218	0.263745	0.735907
LOC111000536	46.6852	-0.0176915	0.122325	0.455398	0.849283
LOC111000537	1893.51	-0.0669352	0.0879445	0.221478	0.710821
LOC111000538	9.5855	-0.00945992	0.15041	0.373817	0.811067
LOC111000539	1177.53	-0.0113943	0.101993	0.79962	0.961608
LOC111000541	834.781	-0.00117056	0.0939062	0.981487	0.996968
LOC111000542	632.432	-0.110159	0.0962477	0.0503024	0.478518
LOC111000543	148.533	-0.0049405	0.121535	0.813437	0.963008
LOC111000544	403.122	0.00601565	0.113116	0.845518	0.968526
LOC111000545	535.826	-0.0702419	0.0954812	0.186769	0.682519
LOC111000546	377.056	-0.00472471	0.100662	0.918059	0.984357
LOC111000549	629.846	-0.000826629	0.0948226	0.986801	0.998338
LOC111000550	126.331	0.0234486	0.106676	0.565953	0.899511
LOC111000551	1471.08	-0.00465971	0.0914903	0.927947	0.986024
LOC111000552	884.618	-0.0238513	0.081222	0.656878	0.926981
LOC111000555	277.835	0.0189123	0.0981826	0.69507	0.939636
LOC111000556	6904.13	0.0920346	0.0968036	0.0921335	0.560698
LOC111000557	79.6882	0.0509973	0.116283	0.177305	0.67258
LOC111000559	2235.41	-0.0375296	0.104862	0.396404	0.820198
LOC111000560	750.232	-0.0982739	0.103981	0.0637607	0.50771
LOC111000562	965.897	0.0156346	0.0955996	0.75335	0.957839
LOC111000563	508.021	0.0836995	0.118813	0.0624022	0.503183
LOC111000566	102.656	0.00106893	0.111967	0.973609	0.995383
LOC111000567	23.8201	0.0195129	0.128552	0.350955	0.796102
LOC111000568	289.691	-0.0208923	0.113567	0.519845	0.876612
LOC111000569	2009.09	-0.103264	0.0845648	0.0679998	0.516712
LOC111000570	877.596	0.037164	0.0805961	0.491049	0.863092
LOC111000571	331.887	0.0135278	0.109172	0.713828	0.946079
LOC111000572	1287.12	-0.0164504	0.0916778	0.750035	0.956766
LOC111000573	1188.24	0.0498588	0.10558	0.271102	0.742801
LOC111000574	1046.92	0.135676	0.10901	0.0163185	0.345246
LOC111000575	502.496	0.0244081	0.107246	0.544977	0.887024
LOC111000576	2852.75	0.0296879	0.101475	0.522195	0.877387
LOC111000577	843.066	0.0919838	0.0848141	0.101059	0.576488
LOC111000578	7.50052	-0.0393394	0.474165	NA	NA
LOC111000579	11504.6	0.0374382	0.114897	0.286714	0.755769
LOC111000580	673.15	-0.105481	0.109064	0.0437891	0.458862
LOC111000581	327.745	-0.0210453	0.10972	0.569909	0.899559
LOC111000584	2876.76	-0.0114174	0.110219	0.746506	0.955323
LOC111000585	370.039	-0.0165166	0.115294	0.577016	0.900627
LOC111000586	4900.25	0.0210563	0.0891735	0.688778	0.937518
LOC111000587	461.448	-0.0533675	0.100522	0.278727	0.750292
LOC111000588	2973.01	-0.00191911	0.0985433	0.967837	0.994255
LOC111000589	1229.81	-0.0179101	0.113029	0.581889	0.903084
LOC111000590	9.23905	0.0105055	0.127682	0.556129	0.89387
LOC111000591	952.111	-0.059393	0.10814	0.186602	0.682355
LOC111000592	1125.29	-0.00143182	0.10268	0.974058	0.995475
LOC111000593	2926.71	-0.0370316	0.10583	0.392581	0.818752
LOC111000594	3212.44	-0.0329964	0.112973	0.355412	0.800253
LOC111000595	5782.32	0.0547456	0.122063	0.129542	0.612136
LOC111000597	7275.45	-0.00465206	0.123953	0.80513	0.961608
LOC111000599	60.5949	-0.0092965	0.118753	0.702941	0.943102
LOC111000600	12.5092	0.00467299	0.131309	0.73921	0.954809
LOC111000601	337.449	0.0218143	0.139266	0.229556	0.713288
LOC111000602	1533.36	-0.012992	0.115337	0.652666	0.926981
LOC111000603	3283.77	0.0362115	0.0965735	0.470364	0.854091
LOC111000604	197.929	-0.0102328	0.107243	0.79364	0.961046
LOC111000607	9307.39	-0.0171311	0.155779	0.19272	0.686432
LOC111000608	4532.02	-0.0127751	0.153934	NA	NA
LOC111000609	1281.52	-0.00615542	0.0914064	0.904996	0.980238
LOC111000610	6.97664	-0.00624346	0.133657	0.639031	0.925451
LOC111000611	117.101	-0.0149266	0.193636	NA	NA
LOC111000612	1706.73	0.0194419	0.0969026	0.692178	0.93827
LOC111000614	6.5976	-0.017835	0.194588	0.133312	0.616807
LOC111000615	40.6247	-0.0289613	0.158538	0.106487	0.584413
LOC111000616	1919.44	-0.0286215	0.125768	0.266995	0.73882
LOC111000617	20.5113	0.0203269	0.135597	0.273272	0.744741
LOC111000618	4.68772	0.00776032	0.136583	0.540379	0.885802
LOC111000619	36.5854	-0.00522988	0.120899	0.80835	0.96172
LOC111000620	6001.29	-0.0987887	0.0924806	0.0779452	0.533056
LOC111000621	3627.39	0.0680727	0.0733122	0.204367	0.697822
LOC111000622	644.41	0.0228691	0.0979494	0.637822	0.925155
LOC111000623	1033.1	0.0249146	0.109975	0.504129	0.869744
LOC111000624	161.481	0.0487064	0.110608	0.236293	0.720006
LOC111000625	698.78	-0.0631777	0.0838911	0.249387	0.728776
LOC111000626	7280.43	-0.0361364	0.114338	0.305405	0.768197
LOC111000627	739.832	0.0161622	0.0921621	0.753354	0.957839
LOC111000628	1776.05	-0.0412216	0.0833349	0.445843	0.844114
LOC111000630	1463.64	0.0170202	0.111476	0.619862	0.919291
LOC111000631	39.2099	-0.030952	0.183049	0.0660377	0.512126
LOC111000632	90.7868	-0.0128916	0.114145	0.670561	0.931588
LOC111000633	7.87896	-6.56211	9.73401	NA	NA
LOC111000634	138.798	0.0669525	0.139037	0.0604804	0.499813
LOC111000635	7117.99	0.198814	0.0870366	0.00103481	0.11975
LOC111000636	2348.92	0.0404609	0.111829	0.291878	0.759531
LOC111000637	326.714	0.0782923	0.13602	0.0477613	0.47396
LOC111000638	2355.12	0.0244583	0.0777571	0.647724	0.926255
LOC111000639	2796.96	-0.0437022	0.087946	0.415251	0.828859
LOC111000640	1441.63	0.0200576	0.100913	0.664335	0.929511
LOC111000641	729.978	0.0158198	0.110413	0.656011	0.926981
LOC111000643	12.235	0.00987418	0.13257	0.512987	0.873814
LOC111000644	7895.38	0.104854	0.109774	0.0437572	0.458862
LOC111000645	2129.49	-0.0154401	0.106262	0.703861	0.943209
LOC111000646	4.61004	-0.0144048	0.344264	NA	NA
LOC111000647	14.4282	-0.0470189	0.49667	0.0324249	0.417885
LOC111000648	79.1366	0.00637905	0.115229	0.820066	0.963132
LOC111000649	2606.29	-0.151023	0.13817	0.00683546	0.275445
LOC111000650	1454.76	0.0739583	0.0909866	0.176111	0.670812
LOC111000651	1073.47	0.0562037	0.0856815	0.302209	0.76585
LOC111000652	862.898	-0.104222	0.0877645	0.0660798	0.512126
LOC111000653	3153.22	0.0901959	0.100323	0.0909864	0.55981
LOC111000655	805.315	-0.0834411	0.0948822	0.125385	0.607947
LOC111000657	1524.37	-0.00512642	0.0957514	0.917459	0.983984
LOC111000658	1963.12	-0.081066	0.101205	0.119025	0.599872
LOC111000659	1741.62	0.0225605	0.0830549	0.6739	0.932143
LOC111000661	404.854	-0.019927	0.124087	0.394055	0.818913
LOC111000662	180.064	0.0305349	0.101227	0.512801	0.873814
LOC111000663	702.267	-0.0319588	0.155037	0.105957	0.584413
LOC111000664	23.901	-0.0282093	0.539828	NA	NA
LOC111000666	442.814	0.0939279	0.171565	0.0206543	0.370476
LOC111000667	4.7847	0.00170557	0.154216	0.835953	0.967375
LOC111000668	2075.45	0.0709747	0.100942	0.163747	0.66077
LOC111000669	716.116	-0.038301	0.1055	0.38165	0.813604
LOC111000670	2982.25	-0.0306555	0.0890698	0.562173	0.897203
LOC111000671	268.549	-0.0366911	0.112025	0.326528	0.783143
LOC111000672	822.25	-0.0808011	0.101158	0.120162	0.599872
LOC111000673	936.237	-0.0260487	0.0885593	0.622229	0.920046
LOC111000674	4216.69	0.0720913	0.0981105	0.168649	0.667268
LOC111000675	2499.13	-0.126804	0.104592	0.0241623	0.380098
LOC111000676	1450.76	-0.111804	0.121507	0.0261769	0.395063
LOC111000677	14237.3	0.0657068	0.140524	0.0607085	0.499813
LOC111000678	48.2043	-0.0382411	0.114483	0.283718	0.755058
LOC111000679	21174.5	0.0392052	0.126023	0.184602	0.67937
LOC111000680	33.3372	0.0169934	0.116128	0.555311	0.893395
LOC111000681	85305.7	0.105123	0.0903092	0.0635474	0.506686
LOC111000682	5.68686	-0.0813416	0.842851	NA	NA
LOC111000683	3812.44	0.0171874	0.0971542	0.725048	0.9498
LOC111000684	3.58713	0.0110467	0.146485	0.346093	0.794261
LOC111000685	1551.67	0.0121386	0.0943905	0.809389	0.961943
LOC111000686	1547.2	0.0149442	0.0846278	0.779377	0.959389
LOC111000687	953.212	0.0241889	0.105185	0.569355	0.899559
LOC111000688	1232.63	0.0453963	0.0917124	0.389746	0.817756
LOC111000689	1.70424	-0.00365121	0.16796	0.654934	0.926981
LOC111000690	1422.34	-0.0317306	0.103788	0.476629	0.856379
LOC111000691	1.35708	0.00465031	0.149063	0.612435	0.915252
LOC111000692	447.719	0.0184646	0.100103	0.693203	0.93849
LOC111000694	314.45	0.0419114	0.108719	0.311524	0.77287
LOC111000695	208.197	-0.0164042	0.109704	0.653031	0.926981
LOC111000699	5428.05	-0.00284206	0.106179	0.94362	0.988094
LOC111000700	1386.53	0.0482274	0.123717	0.149499	0.643793
LOC111000702	3695.66	-0.0190737	0.0839188	0.721382	0.949037
LOC111000703	62.2665	-0.00206274	0.118298	0.93135	0.986683
LOC111000704	14448.7	-0.0738753	0.100052	0.153105	0.648163
LOC111000705	1904.75	0.0368777	0.098726	0.451021	0.847317
LOC111000706	1362.02	0.0154466	0.0879226	0.769759	0.958335
LOC111000707	53.2138	0.0347139	0.173063	0.0672623	0.513987
LOC111000708	1972.23	-0.0100531	0.0905488	0.846496	0.968633
LOC111000709	1879.45	-0.055831	0.101044	0.256592	0.732944
LOC111000710	7671.44	0.0528064	0.088477	0.327752	0.784665
LOC111000711	2605.93	-0.0231432	0.0905881	0.657522	0.926981
LOC111000712	452.157	0.0752294	0.116025	0.0870636	0.55108
LOC111000713	1.07206	0.00161792	0.168009	0.838401	0.967756
LOC111000714	49.0196	-0.0231347	0.11618	0.444846	0.844114
LOC111000715	2277.28	0.0266471	0.094989	0.59766	0.907561
LOC111000716	2038.12	-0.0449377	0.0879347	0.402666	0.823358
LOC111000717	1431.31	0.0437365	0.087191	0.416031	0.828887
LOC111000718	7984.78	-0.0578105	0.0745751	0.281609	0.752803
LOC111000719	2353.67	0.0456903	0.0941459	0.378836	0.812492
LOC111000720	9.41302	-0.0227703	0.133398	0.264335	0.736645
LOC111000721	164.609	-0.0948849	0.669277	NA	NA
LOC111000722	338.217	-0.200312	0.131755	0.00154238	0.143935
LOC111000723	12.4058	-0.0807113	0.699344	NA	NA
LOC111000725	324.63	1.25236	0.456471	4.23154460807184e-06	0.00422026
LOC111000728	671.263	0.052695	0.109753	0.215811	0.706119
LOC111000729	11.8521	-0.0397309	0.607773	NA	NA
LOC111000730	15.9184	-15.7395	10.9114	NA	NA
LOC111000732	259.228	-0.103804	0.134596	0.0253233	0.389049
LOC111000733	593.006	-0.122953	0.106234	0.0266208	0.398894
LOC111000734	286.331	0.0734272	0.122617	0.0745446	0.525887
LOC111000735	216.104	0.0559423	0.123407	0.119919	0.599872
LOC111000737	148.264	-0.0281576	0.106161	0.501658	0.868178
LOC111000738	5921.53	0.0227688	0.089811	0.664125	0.929511
LOC111000739	368.004	-0.0176863	0.0984093	0.712757	0.945326
LOC111000740	12414.3	0.0650517	0.0932762	0.224224	0.711946
LOC111000741	140.136	-0.0400573	0.113209	0.280801	0.752161
LOC111000742	199.77	-0.00559665	0.116079	0.835054	0.967372
LOC111000743	958.164	0.00908671	0.0847923	0.864531	0.972747
LOC111000744	21.0143	-0.00123743	0.137951	0.906648	0.980495
LOC111000748	417.181	-0.0350529	0.111771	0.347104	0.79466
LOC111000749	77.9933	-0.0488658	0.222714	0.025382	0.389451
LOC111000750	1886	0.0875341	0.0944808	0.110607	0.585876
LOC111000751	3885.82	-0.0469436	0.153524	0.0758569	0.527652
LOC111000752	3636.11	-0.0800128	0.111136	0.089588	0.557323
LOC111000753	260.155	0.0374659	0.102484	0.41801	0.82981
LOC111000754	104.986	-0.0169886	0.130997	0.365464	0.808083
LOC111000756	2135.99	-0.0188169	0.117868	0.49479	0.864221
LOC111000758	1303.18	0.0603403	0.0907462	0.262868	0.735907
LOC111000759	6.30195	-0.0158792	0.188788	0.160847	0.655932
LOC111000760	11927.4	-0.0318464	0.0957365	0.527123	0.879658
LOC111000761	92.9197	-0.0788233	0.876463	NA	NA
LOC111000762	166.185	-0.0527156	0.128636	0.113423	0.590816
LOC111000763	18.8633	-0.0325188	0.253793	0.0430337	0.45699
LOC111000764	2347.32	0.0491469	0.10248	0.301037	0.765124
LOC111000765	502.42	0.050874	0.126096	0.128529	0.611624
LOC111000766	235.691	-0.0354548	0.106197	0.407074	0.825863
LOC111000767	2511.66	0.0138125	0.119075	0.582297	0.903084
LOC111000768	147.865	-0.000204411	0.116064	0.993872	0.99902
LOC111000771	15.2667	0.0290797	0.141808	0.164048	0.661052
LOC111000772	293.253	-0.0149079	0.106951	0.707782	0.944446
LOC111000773	14179.5	-0.0320549	0.0708444	0.539935	0.885554
LOC111000774	3922.71	0.0245269	0.092615	0.633885	0.924199
LOC111000775	1034.63	0.0886082	0.0981228	0.100471	0.575754
LOC111000776	2134.77	-0.0316762	0.0782165	0.555237	0.893395
LOC111000777	37.6018	-0.0110664	0.12437	0.582341	0.903084
LOC111000778	5956.93	-0.0944434	0.20706	0.0152078	0.338303
LOC111000779	1190.22	0.0103533	0.112438	0.747852	0.955919
LOC111000782	917.506	-0.0268508	0.103937	0.541579	0.886073
LOC111000783	3759.09	0.197692	0.14562	0.00171787	0.144785
LOC111000785	663.41	-0.0458754	0.0924474	0.382818	0.813604
LOC111000786	150.782	-0.0553731	0.131225	0.0982908	0.571318
LOC111000787	1136.52	-0.000617788	0.115721	0.981787	0.996968
LOC111000788	29.1625	0.218279	1.2905	NA	NA
LOC111000789	254.563	0.0320675	0.22247	0.0474479	0.472427
LOC111000790	37.227	0.260031	1.38937	NA	NA
LOC111000791	44.4881	0.0106679	0.168667	0.287721	0.755769
LOC111000792	73.8048	0.00399747	0.112293	0.900345	0.979976
LOC111000793	2613.73	0.0072647	0.0994155	0.877134	0.975856
LOC111000794	3443.26	-0.211184	0.14867	0.00114697	0.128289
LOC111000795	624.45	-0.0463289	0.100594	0.339615	0.789627
LOC111000796	615.718	-0.104875	0.132955	0.0253109	0.389049
LOC111000797	159.272	-0.00988806	0.107422	0.799229	0.961608
LOC111000798	15363.2	-0.0551187	0.117084	0.151851	0.646552
LOC111000799	19132.6	0.0599978	0.164058	0.0468403	0.47057
LOC111000800	9526.01	-0.0759029	0.0932581	0.16214	0.657938
LOC111000801	2407.71	0.0874224	0.103809	0.09068	0.558805
LOC111000802	298.988	-0.127509	0.346614	0.00408427	0.227578
LOC111000803	1559.69	-0.0168016	0.193382	0.14609	0.635555
LOC111000804	99.8222	-0.000554425	0.109878	0.987466	0.998368
LOC111000805	4.50801	0.0108537	0.141095	0.390444	0.818074
LOC111000806	597.148	-0.0513556	0.118135	0.163876	0.660804
LOC111000807	1.99813	0.000342284	0.153518	0.966625	0.993608
LOC111000808	467.215	-0.020275	0.286545	0.109912	0.585876
LOC111000809	1361.66	0.00625892	0.0975378	0.896996	0.979225
LOC111000810	214.963	-0.0145043	0.121636	0.531215	0.881892
LOC111000811	22.5601	0.0337029	0.177767	0.0642078	0.5089
LOC111000813	11.8689	0.00640951	0.137247	0.592408	0.906179
LOC111000814	7.17988	-7.66677	10.2422	NA	NA
LOC111000815	1.03175	0.0064272	0.164332	0.467901	0.853357
LOC111000816	251.852	0.0065704	0.127937	0.690032	0.937518
LOC111000817	25.2612	-0.0120764	0.144532	0.332481	0.787947
LOC111000818	45.4795	-0.0418292	0.131761	0.144228	0.632159
LOC111000820	185.887	-0.00190356	0.112439	0.952033	0.990309
LOC111000821	2.18503	-0.000472498	0.153763	0.953891	0.990986
LOC111000822	9293.51	-0.0233499	0.0838238	0.662947	0.928732
LOC111000823	0.64056	-0.00171053	0.247478	0.864137	0.972708
LOC111000824	210.665	0.0826098	0.115912	0.0705022	0.520939
LOC111000825	1866.08	-0.0446927	0.126888	0.151359	0.64642
LOC111000826	265.983	-0.00310875	0.107922	0.934778	0.986683
LOC111000827	51476.4	0.132512	0.0831384	0.0214607	0.370476
LOC111000828	361.371	0.0403179	0.103693	0.376408	0.812128
LOC111000829	895.816	-0.0385333	0.0919674	0.461629	0.850949
LOC111000830	355.351	0.0176172	0.118741	0.50536	0.870747
LOC111000831	509.902	-0.141044	0.227558	0.00611625	0.266466
LOC111000832	463.075	-0.0235607	0.12602	0.320768	0.779028
LOC111000833	1.55967	0.00540393	0.206357	0.535722	0.883093
LOC111000834	476.626	-0.012428	0.101843	0.78271	0.959389
LOC111000835	6742.53	-0.0830313	0.126471	0.0517015	0.48251
LOC111000836	513.789	0.0203306	0.148961	0.186099	0.681617
LOC111000843	112.941	-0.000708517	0.119294	0.975213	0.995591
LOC111000845	154.499	0.0783756	0.161626	0.0323611	0.417885
LOC111000846	531.031	-0.112085	0.10633	0.0381469	0.441465
LOC111000847	23.2459	-0.0207188	0.421303	NA	NA
LOC111000848	240.781	0.206118	0.225895	0.00175699	0.146026
LOC111000849	1580.75	-0.0560366	0.0915143	0.294414	0.760864
LOC111000850	11105.7	-0.0400007	0.0748665	0.453573	0.848049
LOC111000851	303.193	0.110735	0.122727	0.0262754	0.395551
LOC111000853	319.467	0.0336108	0.108101	0.408238	0.825863
LOC111000854	18.5882	-0.0528146	0.655559	NA	NA
LOC111000856	403.612	0.0898172	0.513975	0.00654894	0.272637
LOC111000857	1742.26	0.0328406	0.230111	0.0443929	0.459995
LOC111000858	1835.39	-0.0347588	0.0932978	0.500985	0.868075
LOC111000859	1.18218	0.0077543	0.229424	0.409449	0.826591
LOC111000860	2918.93	-0.0764131	0.0737641	0.15675	0.65323
LOC111000861	1680.4	0.0372835	0.101912	0.424623	0.835315
LOC111000863	1272.1	0.0023088	0.105835	0.954646	0.991083
LOC111000864	7615.36	0.0494127	0.10754	0.258063	0.734134
LOC111000865	442.109	-0.0347485	0.0973924	0.483593	0.859963
LOC111000866	680.639	-0.0105357	0.151705	0.334436	0.789226
LOC111000867	71.6739	-0.0263856	0.150274	0.141682	0.626856
LOC111000868	1239.81	-0.0421695	0.102422	0.367478	0.808513
LOC111000869	4387.56	0.0532484	0.100448	0.280117	0.751776
LOC111000870	1405.47	0.0282717	0.0907751	0.588872	0.904774
LOC111000871	210.288	0.00817651	0.112313	0.799343	0.961608
LOC111000872	1722.15	-0.0102279	0.087682	0.846273	0.968633
LOC111000873	2335.77	0.00317039	0.0895104	0.951577	0.990309
LOC111000874	22.6372	-0.0220351	0.147573	0.179014	0.673871
LOC111000875	5840.58	0.085367	0.0973519	0.113165	0.590484
LOC111000876	440.086	0.0188048	0.172871	0.140332	0.624812
LOC111000877	11.0524	-0.00883861	0.124843	0.644136	0.926099
LOC111000878	97.2456	0.000941411	0.127984	0.951656	0.990309
LOC111000879	9.48697	-0.00656871	0.1373	0.584401	0.903749
LOC111000882	3.23908	-0.0123978	0.180297	0.230076	0.714095
LOC111000883	6.56498	-0.014015	0.142798	0.304108	0.767355
LOC111000884	2.88401	-0.0259235	0.429514	0.110493	0.585876
LOC111000885	16.6476	-0.0163618	0.130531	0.38174	0.813604
LOC111000886	2183.32	-0.0104233	0.113698	0.732758	0.953271
LOC111000887	1888.36	-0.0311118	0.108325	0.437131	0.841548
LOC111000888	20039.3	0.127647	0.105872	0.0228626	0.372529
LOC111000889	853.669	-0.130502	0.11728	0.0164126	0.34643
LOC111000890	2398.18	-0.0204287	0.120198	0.434083	0.839066
LOC111000891	163.697	0.0133723	0.11019	0.706731	0.943674
LOC111000892	63.1699	0.0193551	0.135282	0.28781	0.755769
LOC111000893	1900.82	-0.0174143	0.124678	0.43096	0.837788
LOC111000894	221.734	-0.027637	0.141203	0.175052	0.670369
LOC111000895	453.294	-0.00724298	0.113721	0.810094	0.962304
LOC111000896	388.669	-0.0247064	0.104036	0.571888	0.899664
LOC111000897	625.882	-0.0224435	0.131871	0.280604	0.752132
LOC111000898	8779.24	0.0299227	0.105975	0.479311	0.85887
LOC111000899	12453.7	-0.0776318	0.118151	0.0757397	0.527621
LOC111000900	778.402	-0.0203931	0.095686	0.682549	0.93539
LOC111000901	787.922	0.0985956	0.097011	0.07387	0.525887
LOC111000902	117.332	-0.00463116	0.131929	0.73532	0.953689
LOC111000903	868.927	0.941914	0.578184	3.23873960139968e-05	0.0168527
LOC111000904	1896.63	0.0182335	0.103243	0.678699	0.933231
LOC111000905	822.291	0.00914827	0.0947329	0.85508	0.971114
LOC111000906	8.71591	-0.00403415	0.136828	0.72376	0.949598
LOC111000908	1360.3	0.0341781	0.0992198	0.480129	0.859307
LOC111000909	957.737	-0.0454149	0.107648	0.290197	0.758646
LOC111000910	408.58	0.0328462	0.116066	0.319531	0.778147
LOC111000911	309.319	-0.0439507	0.10712	0.308464	0.769904
LOC111000912	960.995	0.0734306	0.108166	0.12155	0.601692
LOC111000913	44.3962	-0.0363273	0.130227	0.179078	0.673871
LOC111000914	418.331	0.0375357	0.110799	0.332078	0.787929
LOC111000915	813.442	0.103105	0.122528	0.0327171	0.417885
LOC111000919	3073.76	-0.131945	0.0907647	0.0232877	0.375617
LOC111000920	16.6953	-0.000439093	0.12837	0.977039	0.996167
LOC111000921	54.8807	0.0257616	0.116695	0.398651	0.821462
LOC111000922	67.6512	-0.0299596	0.183835	0.0681961	0.517448
LOC111000923	21442.1	0.186163	0.107094	0.00254692	0.177219
LOC111000924	719.03	0.0667089	0.0847408	0.224988	0.711946
LOC111000925	73.8982	0.00837348	0.139451	0.486682	0.862052
LOC111000927	1296.99	0.0160695	0.112034	0.631117	0.923406
LOC111000928	360.708	-0.188531	0.143162	0.00226143	0.167067
LOC111000929	312.771	-0.00312368	0.0958897	0.949549	0.989983
LOC111000930	376.36	-0.0617693	0.152911	0.0538491	0.482746
LOC111000931	3044.18	0.0458347	0.0846133	0.397329	0.820434
LOC111000932	2.85973	-0.0603732	0.728847	0.041443	0.45227
LOC111000933	21.799	0.0906432	0.249915	0.0109936	0.311945
LOC111000935	2197.79	0.0124333	0.114024	0.682411	0.93539
LOC111000936	3110.75	-0.01445	0.0874882	0.784562	0.95953
LOC111000938	1646.82	0.0949312	0.0737742	0.0813303	0.540081
LOC111000939	986.013	0.00263442	0.0956077	0.957583	0.99127
LOC111000940	8.9928	-0.00392514	0.128279	0.802202	0.961608
LOC111000941	2.24951	-0.00762185	0.150112	0.44626	0.844114
LOC111000942	355.241	0.0197673	0.107425	0.617898	0.91852
LOC111000944	619.086	-0.0349211	0.125202	0.218063	0.707312
LOC111000945	483.191	-0.0391702	0.136043	0.139774	0.624251
LOC111000946	10502.9	0.101291	0.0871903	0.0733367	0.524309
LOC111000947	2893.74	0.0672203	0.100745	0.184395	0.679236
LOC111000948	4195.59	0.117357	0.105833	0.0324313	0.417885
LOC111000949	1767.46	0.04863	0.0850929	0.369763	0.809541
LOC111000950	59520.9	-0.019956	0.111458	0.566046	0.899541
LOC111000951	40.2244	-0.00542951	0.120908	0.801376	0.961608
LOC111000952	3892.75	-0.0156422	0.0986669	0.743381	0.95504
LOC111000953	1607.31	-0.00980124	0.106865	0.804342	0.961608
LOC111000954	1172.24	0.0272504	0.0924639	0.597851	0.907597
LOC111000956	366.853	-0.00740412	0.135699	0.564886	0.899335
LOC111000959	720.357	-0.00957026	0.105343	0.816998	0.963034
LOC111000960	483.527	-0.0975068	0.185462	0.0170297	0.348504
LOC111000961	1824.28	-0.00521927	0.139631	NA	NA
LOC111000962	45934.6	0.111584	0.125692	0.0241335	0.380098
LOC111000963	2056.43	0.0985701	0.0916575	0.0790961	0.535117
LOC111000964	1287.24	-0.275358	0.0758202	2.47691556613151e-06	0.00296437
LOC111000967	3.46852	-0.0157488	0.355693	0.231537	0.715543
LOC111000968	36.7727	-0.0137031	0.123511	0.524982	0.878633
LOC111000969	119.969	0.671618	0.651808	0.000133775	0.0355783
LOC111000970	1.2268	0.00284662	0.174829	0.723651	0.949598
LOC111000971	38.5894	-0.0363019	0.168381	0.0704783	0.520939
LOC111000972	44.1808	0.0823679	0.211805	0.0175255	0.351839
LOC111000973	5436.43	0.0268403	0.11477	0.409651	0.826624
LOC111000974	149.167	0.0677215	0.217903	0.0195676	0.364762
LOC111000976	1783.48	-0.0182323	0.115836	0.535243	0.883093
LOC111000977	3.76295	-0.04731	0.384016	0.0222975	0.370476
LOC111000978	428.677	-0.0137935	0.0926213	0.787582	0.960268
LOC111000979	20.2358	-0.0217043	0.167738	0.123614	0.605464
LOC111000980	581.593	0.062594	0.104331	0.192217	0.686432
LOC111000982	330.083	0.0142011	0.0980535	0.768127	0.958335
LOC111000983	21.9593	-0.0154105	0.135289	0.34708	0.79466
LOC111000984	5914.19	-0.00844772	0.103079	0.846876	0.968633
LOC111000986	1154.13	0.064083	0.0972995	0.217595	0.707312
LOC111000987	1821.65	0.101373	0.0817144	0.0715152	0.522654
LOC111000988	227.739	-0.0398383	0.111379	0.302612	0.76585
LOC111000989	6.71421	-0.00918875	0.158588	0.355322	0.800253
LOC111000990	261.671	-0.0177895	0.104994	0.673329	0.932143
LOC111000991	125.078	0.00880689	0.123529	0.660952	0.928
LOC111000992	924.803	0.0298333	0.0878675	0.574546	0.899669
LOC111000993	2421.11	0.0235722	0.106137	0.569552	0.899559
LOC111000994	2.48371	0.000502664	0.142739	0.956964	0.991154
LOC111000995	455.164	-0.0476184	0.153736	0.0743262	0.525887
LOC111000996	852.249	-0.0864317	0.111255	0.0735249	0.525027
LOC111000998	708.971	0.00350754	0.0931314	0.944981	0.988768
LOC111000999	4922.24	0.00470648	0.0710687	0.928105	0.986024
LOC111001000	1857.07	-0.0349909	0.0750411	0.511624	0.873814
LOC111001001	174.918	0.0383419	0.116799	0.259367	0.734448
LOC111001002	73.8789	0.0358632	0.127081	0.19943	0.69062
LOC111001003	3564.57	0.0431676	0.0985963	0.383144	0.813604
LOC111001005	82.4004	0.172071	0.781318	0.00243567	0.172486
LOC111001006	11890.2	0.11518	0.0982586	0.0408923	0.451907
LOC111001007	258.588	0.056108	0.219014	0.0226128	0.371744
LOC111001008	1380.21	0.00309833	0.10592	0.939025	0.987712
LOC111001009	982.11	-0.00727651	0.0746968	0.890709	0.979225
LOC111001010	10384.7	0.00250032	0.105844	0.950878	0.990309
LOC111001011	2695.18	0.0609037	0.113866	0.143757	0.631372
LOC111001012	68.3953	-0.0195443	0.115534	0.515132	0.874906
LOC111001013	665.609	-0.035372	0.103584	0.433196	0.838863
LOC111001014	389.574	0.0144388	0.116102	0.609587	0.913858
LOC111001015	2311.96	0.00737693	0.105044	0.859313	0.971962
LOC111001016	19.6645	-0.0101733	0.125876	0.589231	0.904804
LOC111001017	11.1373	-0.00454363	0.133953	0.720415	0.949037
LOC111001018	5.91249	-0.0214088	0.308273	0.104828	0.582715
LOC111001019	197.921	0.000284937	0.103523	0.994734	0.99902
LOC111001020	1161.03	-0.0563089	0.105385	0.224853	0.711946
LOC111001022	1850.85	-0.133262	0.0919375	0.022101	0.370476
LOC111001023	4088.96	-0.00916311	0.105501	0.823826	0.963787
LOC111001024	555.56	0.0197613	0.104995	0.640683	0.925892
LOC111001025	6.31417	-0.00736102	0.135686	0.566837	0.899559
LOC111001026	679.073	0.0148606	0.0837984	0.780922	0.959389
LOC111001027	386.149	0.000853108	0.0910072	0.986834	0.998338
LOC111001028	14.7994	0.0242704	0.154469	0.137967	0.621948
LOC111001029	58.2254	-0.0245406	0.15568	0.132833	0.616634
LOC111001030	3.35154	-0.0288564	0.496191	0.11529	0.59329
LOC111001031	217.747	0.0155078	0.117227	0.570323	0.899559
LOC111001032	417.633	0.0857904	0.141664	0.0357451	0.429515
LOC111001033	3.15982	-0.00644637	0.206474	0.46589	0.852918
LOC111001035	1888.81	0.0295349	0.0867588	0.579843	0.902179
LOC111001036	5148.84	0.110247	0.0965219	0.0499514	0.478518
LOC111001037	1492.06	0.0949896	0.103249	0.072335	0.522654
LOC111001038	1127.14	-0.160448	0.0903337	0.00707688	0.275445
LOC111001040	4.45109	-0.00547852	0.142246	0.597528	0.907561
LOC111001041	1013.84	-0.000925734	0.0823101	0.986179	0.998338
LOC111001042	11.287	0.0182046	0.132306	0.332064	0.787929
LOC111001043	21828.8	0.0271013	0.100882	0.561511	0.897203
LOC111001044	19.3631	-0.0407551	0.525114	NA	NA
LOC111001045	243.691	0.00399003	0.119096	0.863506	0.972708
LOC111001046	192.553	0.00770678	0.112607	0.80802	0.961608
LOC111001047	63.8524	-0.0398753	0.154686	0.0875443	0.553184
LOC111001048	321.04	-0.04163	0.110211	0.298438	0.763175
LOC111001049	3502.23	0.0437845	0.0903678	0.409566	0.826591
LOC111001050	26.0067	-0.122212	0.726573	NA	NA
LOC111001051	6026.89	0.0442047	0.109263	0.28504	0.755561
LOC111001052	368.372	-0.0884728	0.0973943	0.102344	0.579401
LOC111001053	22.7293	-0.0483389	0.173443	0.0500422	0.478518
LOC111001054	899.207	0.00936123	0.108612	0.801921	0.961608
LOC111001055	394.322	0.0120581	0.122893	0.574468	0.899664
LOC111001056	7.19328	0.0111119	0.151821	0.317832	0.776663
LOC111001058	125.066	-0.0128893	0.113874	0.674072	0.932143
LOC111001059	3840.43	0.0364002	0.0806275	0.49986	0.867464
LOC111001060	1180.89	-0.00927821	0.0881079	0.860097	0.971983
LOC111001061	2083.95	-0.0361158	0.0954518	0.476632	0.856379
LOC111001062	890.582	0.0280823	0.0851057	0.600004	0.909313
LOC111001063	681.995	-0.00271073	0.109081	0.940676	0.987712
LOC111001064	44.7035	-0.0182655	0.245973	0.123396	0.605247
LOC111001065	937.697	0.0538805	0.0964936	0.295234	0.761336
LOC111001066	279.163	-0.0335507	0.098934	0.48955	0.863092
LOC111001067	1337.06	0.00908567	0.106664	0.819318	0.963132
LOC111001068	644.666	0.0228265	0.0949512	0.650298	0.92638
LOC111001069	466.213	-0.00910362	0.10274	0.836462	0.967375
LOC111001070	943.167	-0.0887922	0.0938215	0.107114	0.584741
LOC111001071	1552.3	-0.0298591	0.106385	0.475832	0.855968
LOC111001072	1880.17	-0.0597167	0.101904	0.224201	0.711946
LOC111001073	88.5911	0.0184888	0.144525	0.227657	0.712764
LOC111001074	1359.6	-0.0100309	0.110646	0.772043	0.958402
LOC111001075	2232.13	0.0311654	0.0984887	0.5221	0.877385
LOC111001077	338.466	-0.00543848	0.100699	0.905689	0.980274
LOC111001078	1892.98	0.0367127	0.107097	0.382995	0.813604
LOC111001079	780.201	-0.118805	0.119766	0.0221923	0.370476
LOC111001081	12.156	-0.0131681	0.130687	0.446345	0.844114
LOC111001082	137.259	0.0056788	0.130535	0.699505	0.941377
LOC111001084	145.752	-0.0290286	0.108352	0.464729	0.852301
LOC111001085	20.2221	-0.047482	0.249603	NA	NA
LOC111001086	649.689	-0.0285643	0.0963487	0.566636	0.899559
LOC111001087	370.574	-0.0272927	0.106161	0.513916	0.873944
LOC111001088	3575.56	-0.000678143	0.108619	0.985389	0.998338
LOC111001089	1676.17	-0.106417	0.103978	0.0488584	0.476587
LOC111001090	747.538	-0.0433117	0.100028	0.372896	0.810648
LOC111001094	1584.79	0.0113039	0.103819	0.793056	0.961046
LOC111001095	316.292	-0.016668	0.107271	0.673253	0.932143
LOC111001096	980.443	0.000274121	0.093972	0.995661	0.999179
LOC111001097	1659.18	0.0284498	0.0968488	0.565886	0.899511
LOC111001098	12634.8	-0.0931145	0.109874	0.0627835	0.503183
LOC111001099	3337.15	-0.00172867	0.10077	0.969895	0.994538
LOC111001100	965.608	-0.0564218	0.102764	0.241725	0.724447
LOC111001101	723.641	-0.0844189	0.102744	0.102779	0.579752
LOC111001102	897.989	0.0373835	0.0815636	0.488693	0.863092
LOC111001103	367.008	-0.00880492	0.113082	0.777548	0.95927
LOC111001104	57.4599	-0.0434334	0.176426	0.0518069	0.48251
LOC111001105	36.7022	-0.0213448	0.11943	0.428999	0.836943
LOC111001106	360.919	-0.0310976	0.113955	0.365318	0.808083
LOC111001107	13630.1	-0.131162	0.0973684	0.023165	0.374142
LOC111001108	3297.79	0.0323577	0.112476	0.369198	0.809283
LOC111001109	550.765	-0.00352503	0.105004	0.932435	0.986683
LOC111001110	925.325	0.0597433	0.0992408	0.238086	0.720514
LOC111001111	5.96829	-0.0116407	0.159136	0.280127	0.751776
LOC111001112	1497.6	-0.108397	0.0685089	0.041158	0.451907
LOC111001113	849.833	0.0565335	0.0888033	0.295895	0.762268
LOC111001114	74.3651	-0.0133715	0.113924	0.662745	0.928556
LOC111001115	220.088	-0.0154594	0.115491	0.596139	0.907224
LOC111001116	901.969	-0.122384	0.137644	0.0149071	0.337269
LOC111001117	8828.02	0.0357678	0.0972391	0.472248	0.855177
LOC111001118	1.32532	-0.00143043	0.154253	0.861636	0.972285
LOC111001120	9.78731	-0.000542097	0.127749	0.972406	0.995132
LOC111001121	2521.27	0.123657	0.119618	0.0192831	0.364244
LOC111001122	424.338	0.0507537	0.103897	0.277092	0.749127
LOC111001123	417.804	0.0112669	0.115263	0.694193	0.939193
LOC111001124	16.9646	0.00015534	0.12386	0.993316	0.99902
LOC111001125	484.333	-0.0118871	0.11995	0.61776	0.918429
LOC111001126	3742.4	-0.0836315	0.115224	0.0699848	0.520939
LOC111001127	127.386	-0.00710853	0.124704	0.7051	0.943209
LOC111001128	61.6449	-0.0603666	0.845455	NA	NA
LOC111001129	3478.81	0.0260952	0.0991837	0.585892	0.904506
LOC111001131	13.9561	0.00312586	0.138212	0.771259	0.958346
LOC111001132	2297.51	-0.0366182	0.0755803	0.493189	0.86397
LOC111001134	762.05	-0.0393608	0.0812652	0.466399	0.852963
LOC111001135	1685	-0.00375725	0.10659	0.924599	0.98533
LOC111001136	328.587	-0.0155848	0.126868	0.440062	0.842645
LOC111001137	487.883	0.0151719	0.117477	0.574023	0.899664
LOC111001138	1507.64	0.00870779	0.119968	0.705767	0.943334
LOC111001139	4.84449	0.00349212	0.139225	0.740313	0.954809
LOC111001140	10280.6	0.0333555	0.111025	0.375756	0.812074
LOC111001143	16298.4	0.0598079	0.0990721	0.238452	0.720816
LOC111001144	725.348	-0.0408583	0.0932602	0.431908	0.838327
LOC111001145	1660.38	-0.0113458	0.0721984	0.828787	0.965322
LOC111001147	3466.05	0.00161222	0.0706365	0.975286	0.995591
LOC111001148	845.867	-0.00744113	0.0958896	0.880296	0.976584
LOC111001149	1772.73	0.0292086	0.0922771	0.57292	0.899664
LOC111001151	780.798	0.00925582	0.0928143	0.856061	0.971436
LOC111001152	665.356	-0.0188167	0.0957613	0.705344	0.943209
LOC111001153	108.362	-0.0503744	0.130141	0.116651	0.595556
LOC111001154	12.8745	-0.0716214	0.593961	NA	NA
LOC111001155	209.919	-0.0293274	0.116108	0.359416	0.802966
LOC111001156	3589.73	0.0707189	0.110758	0.120172	0.599872
LOC111001157	4385.19	-0.118941	0.092021	0.0381802	0.441465
LOC111001158	492.535	0.050273	0.109042	0.238545	0.720816
LOC111001159	411.598	-0.0564317	0.0957828	0.277732	0.74947
LOC111001160	1038.58	-0.107544	0.114945	0.0348347	0.427098
LOC111001161	7527.27	-0.148916	0.149813	0.0066664	0.272637
LOC111001163	198.662	-0.0189349	0.124868	0.40141	0.822208
LOC111001164	0.663402	0.0034013	0.166358	0.676299	0.932589
LOC111001165	6892.39	0.100825	0.123226	0.0343048	0.42457
LOC111001166	3031.31	-0.0703972	0.101852	0.162799	0.659127
LOC111001167	45.5302	-0.000921227	0.125839	0.956857	0.991154
LOC111001168	89.2684	-0.00944376	0.12599	0.610483	0.914426
LOC111001170	117.354	-0.00899611	0.113698	0.76694	0.958335
LOC111001171	8156.24	0.0554858	0.102721	0.248771	0.728776
LOC111001172	719.92	0.0649474	0.105116	0.174661	0.670347
LOC111001174	4385.52	-0.0386054	0.0755666	0.470317	0.854091
LOC111001175	1288.55	-0.0651616	0.0977695	0.208996	0.699586
LOC111001176	3887.83	0.0406646	0.0940555	0.43112	0.837788
LOC111001177	6040.04	0.0558184	0.0953491	0.284225	0.755058
LOC111001178	1512.07	0.03288	0.0919004	0.52802	0.879933
LOC111001180	2566.3	-0.0452171	0.0756917	0.399143	0.821668
LOC111001181	27758.9	0.0642165	0.0837478	0.242058	0.724447
LOC111001182	3889.25	-0.00670117	0.0892327	0.898072	0.979387
LOC111001183	920.61	-0.146859	0.103814	0.0119188	0.312816
LOC111001184	1187.01	0.0405773	0.080406	0.452781	0.847783
LOC111001185	2057.61	0.0564883	0.0766869	0.296123	0.762322
LOC111001186	2881.1	0.0835081	0.0927937	0.128525	0.611624
LOC111001187	462.983	0.0273681	0.103606	0.537108	0.883589
LOC111001188	400.65	-0.0912755	0.100816	0.0868395	0.550183
LOC111001189	1506.4	-0.024885	0.103535	0.573453	0.899664
LOC111001190	917.014	-0.108119	0.0899396	0.0572088	0.490043
LOC111001191	2094.15	0.0204492	0.0766432	0.701486	0.942189
LOC111001192	459.801	0.0563983	0.120687	0.128985	0.611885
LOC111001193	5674.03	0.0995129	0.0930104	0.0756492	0.527621
LOC111001194	551.498	-0.0873669	0.0901079	0.116277	0.594703
LOC111001195	800.17	0.153061	0.116576	0.00806135	0.284991
LOC111001196	924.774	-0.0688219	0.102822	0.166328	0.664203
LOC111001197	24484.2	-0.0154247	0.125401	0.461675	0.850949
LOC111001198	16.355	-0.019359	0.315719	NA	NA
LOC111001199	990.199	-0.00465815	0.0889509	0.929137	0.986497
LOC111001202	30.565	-0.00239061	0.120287	0.912872	0.982463
LOC111001203	197.205	-0.00272657	0.105853	0.946428	0.989055
LOC111001204	3598.84	0.0590283	0.107282	0.194489	0.687063
LOC111001205	1234.7	0.081301	0.0907755	0.140537	0.624914
LOC111001206	427.543	-0.012178	0.0968594	0.803358	0.961608
LOC111001207	624.012	0.0426468	0.108414	0.307734	0.769527
LOC111001210	18.9865	0.00667364	0.128214	0.682818	0.93541
LOC111001211	35.0409	0.00982839	0.122174	0.64604	0.926117
LOC111001212	1185.54	0.0145567	0.0982526	0.76188	0.958335
LOC111001213	7498.8	0.0833577	0.107821	0.0907218	0.558805
LOC111001214	40.9403	0.0468301	0.295655	0.0208265	0.370476
LOC111001215	693.062	-0.00320576	0.0844152	0.952014	0.990309
LOC111001216	4766.43	-0.195861	0.11305	0.00174874	0.146026
LOC111001217	338899	0.0368731	0.0999742	0.443249	0.843863
LOC111001218	349.356	0.0373293	0.109303	0.351548	0.796219
LOC111001219	36.4007	-0.00140256	0.136328	0.899779	0.979672
LOC111001220	6213.94	0.0233709	0.108167	0.550674	0.891808
LOC111001221	2187.22	-0.041655	0.0888132	0.435181	0.839769
LOC111001222	1245.86	-0.100611	0.0863775	0.0751004	0.526415
LOC111001223	47.1894	0.0250314	0.135702	0.225854	0.712048
LOC111001224	1673.57	-0.032951	0.0877847	0.536153	0.883139
LOC111001225	49.333	0.0635339	0.138931	0.0662737	0.512126
LOC111001226	1964.3	-0.0548294	0.101198	0.263241	0.735907
LOC111001228	3278.96	-0.0289624	0.0760302	0.587428	0.904506
LOC111001229	866.652	-0.120403	0.113765	0.0242223	0.380098
LOC111001230	32.1571	0.00273236	0.123774	0.884128	0.977843
LOC111001231	769.302	-0.284593	0.248805	0.000414278	0.0766159
LOC111001232	1331.78	-0.0255885	0.0876354	0.629677	0.923149
LOC111001233	5205.91	0.0194344	0.105355	0.643004	0.926099
LOC111001234	20097.7	0.0706345	0.0992413	0.17217	0.66963
LOC111001235	1435.62	-0.0636385	0.0893343	0.241781	0.724447
LOC111001236	1440.76	-0.0607583	0.112121	0.154268	0.649639
LOC111001237	1508.72	-0.0103372	0.0828701	0.846659	0.968633
LOC111001238	827.179	0.049282	0.108591	0.249869	0.728776
LOC111001240	748.484	-0.0742083	0.101908	0.144619	0.633064
LOC111001241	3308.88	0.00250711	0.0963861	0.959246	0.991472
LOC111001242	2090.26	0.0609072	0.0925057	0.254669	0.731683
LOC111001243	38.399	-0.0150594	0.126229	0.459068	0.85022
LOC111001245	323.345	-0.0237893	0.110743	0.511484	0.873814
LOC111001246	1736.48	0.0247711	0.0768124	0.642896	0.926099
LOC111001247	2412.76	-0.0258094	0.0793585	0.63062	0.923281
LOC111001248	3302.77	-0.0359164	0.110979	0.347201	0.79466
LOC111001249	1321.18	-0.142951	0.105173	0.013498	0.324306
LOC111001250	361.953	0.0279081	0.109226	0.469608	0.853884
LOC111001253	7122.87	0.037664	0.122282	0.218661	0.707312
LOC111001254	21.3278	0.00308169	0.125303	0.861004	0.972168
LOC111001255	182.816	0.00316536	0.120639	0.883294	0.977554
LOC111001256	2143.79	-0.039147	0.0813487	0.468787	0.85356
LOC111001258	2200.33	-0.0104704	0.105367	0.800186	0.961608
LOC111001259	2461.26	0.0540895	0.103461	0.254168	0.73157
LOC111001260	1.92785	-0.0193816	0.437075	0.220588	0.709676
LOC111001261	325.047	-0.171551	0.122308	0.00412763	0.227578
LOC111001262	97.7485	0.00649638	0.120628	0.767965	0.958335
LOC111001263	280.321	0.0245806	0.107578	0.538615	0.88473
LOC111001264	1041.11	-0.0452772	0.116744	0.208167	0.699586
LOC111001265	43.3399	-0.00238424	0.123619	0.89931	0.979579
LOC111001266	1.79658	-0.00301599	0.179462	0.709636	0.944708
LOC111001267	1231.82	-0.0355028	0.0823401	0.510393	0.873496
LOC111001268	220.91	0.0119751	0.115149	0.678756	0.933231
LOC111001269	2.52102e+06	0.0756769	0.101523	0.139629	0.624251
LOC111001270	40.6711	-0.0088734	0.124562	0.646399	0.926177
LOC111001271	7.14282	-0.054094	0.623447	NA	NA
LOC111001272	10.6918	0.00834927	0.122397	0.688858	0.937518
LOC111001273	1901.96	-0.017291	0.11088	0.622314	0.920046
LOC111001276	16.3557	-0.00477483	0.124109	0.799036	0.961608
LOC111001277	713.024	-0.0045907	0.0763713	0.931232	0.986683
LOC111001278	2.872	0.0165362	0.246651	0.146662	0.636884
LOC111001279	1072.41	-0.0416343	0.0983444	0.400547	0.822143
LOC111001280	1527.55	-0.00263753	0.0990738	0.955437	0.991154
LOC111001281	8.76559	-0.014427	0.202603	0.178787	0.673871
LOC111001282	604.873	0.0286999	0.107444	0.479967	0.859307
LOC111001283	174.575	0.0251359	0.108714	0.516727	0.875203
LOC111001284	27.4537	0.0248438	0.13744	0.215874	0.706119
LOC111001286	1350.75	0.029622	0.096815	0.550657	0.891808
LOC111001287	5.03503	0.0122857	0.14327	0.336562	0.789627
LOC111001288	377.142	-0.0023458	0.0977445	0.961159	0.992269
LOC111001289	3963.24	0.0260246	0.0839412	0.627433	0.922051
LOC111001290	3344.57	-0.00628363	0.0785851	0.906359	0.980495
LOC111001291	1284.32	-0.0263954	0.119366	0.356361	0.800771
LOC111001295	1709.61	-0.0851572	0.122396	0.0540993	0.482962
LOC111001296	601.377	-0.051735	0.10821	0.235006	0.718772
LOC111001297	1125.74	-0.00194971	0.0884271	0.970382	0.994538
LOC111001298	2071.27	0.00422914	0.106038	0.916588	0.983567
LOC111001301	1757.95	-0.0162316	0.0891306	0.757087	0.958335
LOC111001302	342.278	-0.0165296	0.103446	0.705365	0.943209
LOC111001303	394.846	-0.0390798	0.10518	0.376216	0.812074
LOC111001304	0.71279	-0.0079421	0.255265	0.428279	0.836943
LOC111001305	316.998	0.0413843	0.0897629	0.436119	0.840753
LOC111001306	1639.3	-0.0384494	0.0845076	0.475722	0.855898
LOC111001307	0.802618	0.00765637	0.299048	0.503976	0.869638
LOC111001308	4697.23	0.0521403	0.0932155	0.322279	0.780486
LOC111001309	28584.4	0.05212	0.092466	0.32475	0.782012
LOC111001311	1708.25	-0.00346594	0.0974718	0.942869	0.988094
LOC111001312	13.3352	0.00326841	0.13001	0.821565	0.963592
LOC111001313	4684.63	0.103442	0.104236	0.0535179	0.48252
LOC111001314	69.9873	-0.00842771	0.127568	0.62485	0.921189
LOC111001315	1432.29	-0.00721559	0.0946045	0.885549	0.977969
LOC111001316	1123.6	-0.0189596	0.0871027	0.72065	0.949037
LOC111001317	911.957	-0.024685	0.0914191	0.63476	0.92449
LOC111001319	1561.64	-0.128284	0.110259	0.0203779	0.370476
LOC111001321	2415.83	-0.0176359	0.124162	0.43317	0.838863
LOC111001322	2.33573	0.00273888	0.139825	0.788689	0.960268
LOC111001323	2.6374	0.000465564	0.170482	0.952926	0.990414
LOC111001324	8.65775	-9.44685	10.8083	NA	NA
LOC111001328	413.852	0.0262262	0.12623	0.28759	0.755769
LOC111001329	293.434	0.0280234	0.167112	0.0928524	0.561605
LOC111001330	544.316	-0.0281562	0.101298	0.544135	0.887024
LOC111001331	770.054	0.00203163	0.0886215	0.969108	0.994524
LOC111001332	15.936	0.0306787	0.146738	0.136195	0.62026
LOC111001333	1420.47	0.0218592	0.0737458	0.67936	0.933293
LOC111001334	4106.91	0.0147446	0.138197	0.329955	0.78585
LOC111001335	173.014	-0.043625	0.131344	0.138078	0.621948
LOC111001336	10.8503	-0.0188774	0.131918	0.325977	0.782921
LOC111001338	2336.9	0.0559326	0.10381	0.238338	0.720816
LOC111001339	1103.87	0.0528051	0.112088	0.196855	0.689608
LOC111001340	1565	0.14287	0.108098	0.0129321	0.318461
LOC111001341	371.044	-0.0943648	0.112323	0.0558976	0.489059
LOC111001342	1267.19	-0.0553956	0.0817284	0.309792	0.771612
LOC111001343	2198.62	0.0482301	0.110608	0.239788	0.722366
LOC111001344	9141.7	-0.00898558	0.0936412	0.859164	0.971962
LOC111001345	1373.81	0.0108691	0.092751	0.831493	0.966434
LOC111001346	1463.31	0.0278978	0.104354	0.523065	0.87785
LOC111001347	753.04	0.0382981	0.0919271	0.464389	0.852301
LOC111001348	169.46	-0.0180153	0.112189	0.591515	0.905947
LOC111001349	1306.04	0.0451078	0.0963828	0.37517	0.812074
LOC111001350	1510.09	-0.00527698	0.0976149	0.91297	0.982463
LOC111001351	5390.58	0.0364405	0.0778004	0.497769	0.866009
LOC111001353	896.236	-0.0165295	0.115948	0.567324	0.899559
LOC111001354	1088.27	0.0758191	0.0983193	0.149813	0.643793
LOC111001355	549.088	-0.0467509	0.101367	0.330431	0.78646
LOC111001356	2805.92	0.00452541	0.0838154	0.932389	0.986683
LOC111001358	2604.96	-0.0213621	0.0852812	0.688989	0.937518
LOC111001359	1061.37	-0.0925878	0.115428	0.0535092	0.48252
LOC111001360	234.439	-0.0134477	0.141534	0.325021	0.78216
LOC111001361	44.3512	-0.0242532	0.12108	0.364658	0.807918
LOC111001362	4031.51	0.0389032	0.101211	0.411584	0.827927
LOC111001363	386.937	0.0260885	0.133234	0.233779	0.717425
LOC111001364	14.2441	0.0210448	0.133783	0.280337	0.751776
LOC111001365	1230.75	0.0941721	0.0771362	0.088318	0.555433
LOC111001366	1421.06	-0.0064062	0.0960116	0.896665	0.979225
LOC111001367	36.8151	-0.00765101	0.129172	0.63353	0.924194
LOC111001368	1967.25	0.0868671	0.116802	0.0605856	0.499813
LOC111001369	57.6175	-0.0285897	0.115975	0.370332	0.810028
LOC111001370	13.3794	0.0135473	0.140024	0.335925	0.789627
LOC111001371	57.6239	0.0595349	0.163648	0.0476134	0.47368
LOC111001373	3.58703	-0.0132195	0.170129	0.223322	0.711946
LOC111001374	33338.3	0.196741	0.108352	0.00165771	0.143935
LOC111001375	165.8	-0.00126564	0.112524	0.967962	0.994299
LOC111001376	2416.24	-0.0238848	0.109914	0.520952	0.876765
LOC111001377	475.158	-0.248923	0.22827	0.000727117	0.103597
LOC111001380	959.65	0.119898	0.0868134	0.0368993	0.434826
LOC111001381	705.914	0.00982753	0.0934759	0.8464	0.968633
LOC111001382	746.426	0.0804598	0.185218	0.0237556	0.377565
LOC111001384	68.6678	0.0105751	0.118404	0.672248	0.932143
LOC111001385	179.688	0.00507487	0.118977	0.828715	0.965322
LOC111001386	218.337	0.0895396	0.107723	0.0751679	0.526415
LOC111001388	1195.87	-0.0162255	0.0871021	0.75936	0.958335
LOC111001389	1074.27	0.0461707	0.100419	0.342259	0.791797
LOC111001390	976.831	-0.0467878	0.103823	0.311718	0.773189
LOC111001391	12135.6	-0.0863215	0.17156	0.0243097	0.380311
LOC111001392	779.113	-0.167814	0.108012	0.00521457	0.247425
LOC111001393	5047.24	-0.0663436	0.0749363	0.219072	0.707312
LOC111001395	1555.83	0.0600381	0.107146	0.189499	0.684589
LOC111001396	852.083	-0.10758	0.0999488	0.0515796	0.48251
LOC111001397	1999.15	-0.188997	0.167861	0.00225419	0.167067
LOC111001398	5460.28	-0.0897506	0.101252	0.0902371	0.557828
LOC111001399	853.634	0.0444751	0.105903	0.315055	0.77615
LOC111001400	20218.9	0.0233453	0.104252	0.590493	0.905681
LOC111001401	549.207	0.00563502	0.104742	0.893049	0.979225
LOC111001402	1375.29	0.024086	0.112994	0.475405	0.855764
LOC111001403	51.9811	0.00585661	0.119823	0.796343	0.961427
LOC111001404	265.779	-0.0242253	0.16281	0.117071	0.596725
LOC111001405	1530.33	0.00276874	0.105276	0.946494	0.989055
LOC111001406	565.88	-0.00577075	0.0859547	0.913398	0.982699
LOC111001407	665.662	0.0103298	0.100159	0.824051	0.963823
LOC111001408	6509.3	-0.0436532	0.0937678	0.400715	0.822179
LOC111001409	355.472	-0.0615529	0.103514	0.20319	0.696083
LOC111001410	3091.73	0.0449083	0.0817925	0.407406	0.825863
LOC111001411	146.26	-0.0105712	0.134897	0.462981	0.851669
LOC111001412	156.54	0.0326022	0.11345	0.353971	0.799156
LOC111001413	745.37	-0.0386057	0.0878387	0.47019	0.854091
LOC111001414	1216.91	0.0349797	0.113346	0.328857	0.785387
LOC111001415	3399.22	0.0236823	0.0989274	0.621365	0.91964
LOC111001416	3493.98	0.134105	0.153725	0.00945018	0.298416
LOC111001417	388.505	0.0120546	0.105984	0.767281	0.958335
LOC111001418	352.404	0.0348795	0.0933222	0.499466	0.867326
LOC111001419	5.78946	-0.110341	1.10346	NA	NA
LOC111001420	736.924	-0.0393599	0.0855995	0.464682	0.852301
LOC111001421	3996.81	-0.0202424	0.107823	0.605665	0.91261
LOC111001423	2528	0.0298993	0.110841	0.421411	0.833016
LOC111001424	1795.54	0.0476559	0.0862642	0.378053	0.812298
LOC111001425	13112.8	-0.0701761	0.10992	0.125979	0.607947
LOC111001426	323.866	-0.049494	0.101302	0.306169	0.768636
LOC111001427	2332.35	0.0218919	0.0911797	0.673536	0.932143
LOC111001428	524.23	-0.013974	0.093887	0.782483	0.959389
LOC111001431	28.5255	-0.0286422	0.122771	0.293525	0.760864
LOC111001437	3.20662	-0.00214696	0.156918	0.792817	0.961046
LOC111001438	846.937	-0.776661	1.30657	0.000142072	0.0369633
LOC111001439	1258.55	-0.0349553	0.107035	0.404053	0.824328
LOC111001440	139.405	-0.100457	0.183367	0.0163091	0.345246
LOC111001441	102.815	-0.0209776	0.115371	0.492085	0.86315
LOC111001442	22.714	-0.939575	2.74082	NA	NA
LOC111001444	9.0435	0.00547248	0.130084	0.713623	0.945928
LOC111001446	11840.3	-0.0159628	0.112626	0.625459	0.921919
LOC111001447	783.992	-0.0082863	0.0983456	0.862412	0.972533
LOC111001448	978.838	-0.00864949	0.0853687	0.87079	0.97439
LOC111001449	12.7392	-0.011326	0.131044	0.489198	0.863092
LOC111001450	246.11	0.0298368	0.113814	0.38275	0.813604
LOC111001452	45.143	0.0362849	0.264081	0.0347165	0.427016
LOC111001453	29.0099	0.0166532	0.152954	0.20837	0.699586
LOC111001454	29.6332	-0.0516405	0.20868	0.0275203	0.401994
LOC111001455	308.914	-0.0165745	0.150527	0.219199	0.707312
LOC111001457	4.27106	-0.00273263	0.149436	0.753621	0.957874
LOC111001459	620.708	0.0209807	0.128328	0.331955	0.787929
LOC111001460	21.3689	0.0102452	0.144509	0.381625	0.813604
LOC111001461	57.1161	-0.09684	0.239722	0.0112838	0.311945
LOC111001464	3091.98	0.0500861	0.0964959	0.327752	0.784665
LOC111001466	1236.99	-0.10169	0.115345	0.0410241	0.451907
LOC111001467	2925.98	0.0870971	0.0938596	0.113107	0.590484
LOC111001469	263.83	-0.00637516	0.139393	0.573475	0.899664
LOC111001470	1067.11	0.00654582	0.0970901	0.892969	0.979225
LOC111001471	329.696	0.0242407	0.0978867	0.618576	0.919044
LOC111001472	5.5063	-0.0481858	0.681192	NA	NA
LOC111001473	22.2467	-0.0140252	0.140837	0.319518	0.778147
LOC111001476	2452.85	-0.0157304	0.11099	0.650892	0.926704
LOC111001477	224.909	0.0225204	0.164641	0.123456	0.605293
LOC111001478	1173	0.105647	0.111085	0.0411044	0.451907
LOC111001479	7462.48	0.0303955	0.0942069	0.551517	0.892329
LOC111001480	139.587	-0.034691	0.130798	0.185902	0.681617
LOC111001481	1740.19	0.0162031	0.10223	0.718005	0.94815
LOC111001482	373.483	-0.0447452	0.111467	0.25869	0.734448
LOC111001483	1553.68	0.00979938	0.0965041	0.84174	0.968291
LOC111001484	463.147	0.0464122	0.0958472	0.36484	0.807918
LOC111001485	4.0325	0.00574354	0.192598	0.502476	0.869023
LOC111001486	3122.84	-0.111675	0.0821204	0.0488555	0.476587
LOC111001487	1176.67	-0.0641317	0.108948	0.156865	0.65323
LOC111001488	1827.89	-0.0313628	0.0842739	0.559369	0.895949
LOC111001489	190.483	-0.0071956	0.170301	NA	NA
LOC111001490	65.6427	0.0486752	0.331173	0.0193108	0.364244
LOC111001491	141.454	0.148539	0.737185	0.00320843	0.20467
LOC111001492	1247.54	0.0446761	0.159755	0.0702838	0.520939
LOC111001493	582.504	-0.124407	0.120879	0.018392	0.355717
LOC111001494	58.2552	-0.0615411	0.158271	0.0496211	0.478518
LOC111001495	1067.33	0.0274295	0.107721	0.494704	0.864221
LOC111001497	214.317	0.00603882	0.107011	0.877668	0.975856
LOC111001499	605.704	-0.0532422	0.0894362	0.32229	0.780486
LOC111001500	172.654	-0.0221686	0.10927	0.556782	0.894198
LOC111001501	5.31081	0.0111028	0.142757	0.369977	0.809541
LOC111001502	423.088	-0.0054012	0.120576	0.805119	0.961608
LOC111001503	1857.67	-0.0165405	0.102539	0.710725	0.944942
LOC111001504	2366.12	0.0426133	0.098134	0.391481	0.818715
LOC111001505	27.2366	1.97351	2.54572	7.82211775431245e-05	0.0292547
LOC111001506	2071.28	0.0206164	0.0927417	0.687863	0.937451
LOC111001507	107.633	-0.0337765	0.120782	0.262012	0.735462
LOC111001508	3009.9	0.0138555	0.0991841	0.769746	0.958335
LOC111001509	229.449	-0.0678042	0.112199	0.124375	0.606225
LOC111001510	148.058	0.00443968	0.116856	0.863408	0.972708
LOC111001512	42.7123	0.040594	0.125291	0.180563	0.675306
LOC111001513	20.3586	-0.0115775	0.144418	0.345465	0.793728
LOC111001514	10062.2	-0.018285	0.112882	0.576861	0.900583
LOC111001516	835.938	-0.0126858	0.102917	0.773386	0.958581
LOC111001517	959.75	0.0136086	0.108097	0.722133	0.949096
LOC111001518	32.1315	0.0399153	0.241416	0.0307721	0.41267
LOC111001519	5511.61	-0.0251635	0.080692	0.639429	0.925691
LOC111001520	1836.58	0.0185962	0.0829222	0.728403	0.951903
LOC111001522	1146.32	-0.046827	0.0976031	0.35244	0.797354
LOC111001523	2814.46	0.0100176	0.100408	0.828504	0.965322
LOC111001524	10.7362	0.0029374	0.129687	0.840911	0.967956
LOC111001525	14217.4	0.0636818	0.103489	0.190705	0.685598
LOC111001526	100.455	-0.00795608	0.108833	0.829497	0.965327
LOC111001527	1597.41	0.0426424	0.0648068	0.396608	0.820198
LOC111001528	681.42	0.0154108	0.0941106	0.760424	0.958335
LOC111001529	3599.05	0.0611907	0.1062	0.188964	0.684446
LOC111001530	551.427	0.0446483	0.0952312	0.38488	0.814441
LOC111001531	65.6756	0.0115878	0.130166	0.493163	0.86397
LOC111001532	640.611	-0.133409	0.10851	0.017798	0.35429
LOC111001533	805.121	-0.0382077	0.0936628	0.459712	0.85023
LOC111001534	11437.3	-0.0182226	0.0868847	0.731219	0.952902
LOC111001535	176.376	-0.0255675	0.126504	0.29237	0.75996
LOC111001536	9100.93	-0.00692227	0.130472	0.646657	0.926177
LOC111001537	341.16	-0.0243654	0.119828	0.378112	0.812298
LOC111001538	7655.84	0.0460145	0.11376	0.227807	0.712764
LOC111001539	1.661	0.0050611	0.198712	0.554305	0.892998
LOC111001540	6837	-0.0455079	0.15357	0.0784275	0.53361
LOC111001541	2.38604	0.00872105	0.13807	0.487567	0.862684
LOC111001542	1047.02	0.0388732	0.131278	0.160221	0.655763
LOC111001543	195.454	0.0499228	0.118061	0.171681	0.66963
LOC111001544	9343.45	0.000218809	0.0855688	0.996713	0.999179
LOC111001548	1.86156	0.0121743	0.213789	0.227344	0.712764
LOC111001552	7748.49	0.0208013	0.0915907	0.687892	0.937451
LOC111001554	1477.19	0.0577133	0.0995975	0.250717	0.728826
LOC111001555	49.34	0.028235	0.119239	0.335021	0.789226
LOC111001556	1191.07	-0.00263526	0.0960615	0.957338	0.991212
LOC111001557	6.29056	-0.00605651	0.158443	0.498916	0.866886
LOC111001558	33.7583	-0.028624	0.134576	0.205024	0.698062
LOC111001559	550.809	0.00560603	0.136786	0.63666	0.925039
LOC111001560	56.1031	0.00356722	0.133666	0.77715	0.95927
LOC111001561	758.604	0.0134707	0.0855348	0.800125	0.961608
LOC111001563	243.626	0.0169552	0.100152	0.716536	0.947728
LOC111001565	7030.27	0.0495096	0.104589	0.281969	0.753381
LOC111001566	5.64806	-0.00039329	0.14089	0.967641	0.994139
LOC111001567	38.822	-0.0286223	0.133551	0.211263	0.701159
LOC111001568	1051.21	0.0202373	0.0846308	0.704883	0.943209
LOC111001570	2064.5	-0.0676804	0.0832835	0.218736	0.707312
LOC111001571	409.524	-0.0146924	0.101088	0.748488	0.955957
LOC111001572	0.78437	0.000746334	0.214455	0.932914	0.986683
LOC111001573	418.161	0.0688068	0.120735	0.0898538	0.557323
LOC111001574	10300.5	-0.0527669	0.0796789	0.331523	0.787398
LOC111001575	2428.61	0.0935453	0.108827	0.0640663	0.50831
LOC111001576	1508.54	0.120873	0.0865973	0.0354984	0.428272
LOC111001577	2837.19	0.0555079	0.0985502	0.272627	0.743744
LOC111001578	2740.02	-0.000509308	0.109827	0.988509	0.998458
LOC111001579	3159.84	-0.00799825	0.0912723	0.876919	0.975856
LOC111001580	3467.45	-0.0410366	0.0948811	0.423851	0.835171
LOC111001581	10787.8	0.0133614	0.100582	0.772439	0.958478
LOC111001582	1867.79	-0.139167	0.0974063	0.0170932	0.348504
LOC111001583	4280.5	0.0587116	0.115664	0.143573	0.630793
LOC111001584	704.05	-0.0251359	0.0999611	0.594889	0.90685
LOC111001588	278.342	0.0023601	0.108079	0.950175	0.989983
LOC111001590	1398.56	0.0466492	0.0902263	0.381212	0.813604
LOC111001592	451.553	-0.00390055	0.120127	0.86015	0.971983
LOC111001594	30.7287	0.0293868	0.128134	0.241466	0.724211
LOC111001601	1096.13	-0.0173941	0.140458	0.26926	0.741339
LOC111001602	802.472	-0.0375468	0.0870258	0.483336	0.859963
LOC111001604	24.9361	-0.00756615	0.127094	0.661441	0.928143
LOC111001605	84731.9	0.0147551	0.100188	0.751415	0.956899
LOC111001606	3676.81	0.142269	0.109846	0.0128294	0.317893
LOC111001610	1.77314	0.0074424	0.165032	0.414657	0.828621
LOC111001611	1187.04	0.373226	1.27646	0.00096382	0.11857
LOC111001613	1317.12	-0.00817032	0.0894468	0.875772	0.975593
LOC111001614	4.61489	-0.0378192	0.364871	0.0356306	0.42857
LOC111001615	862.539	-0.0230883	0.0912976	0.656771	0.926981
LOC111001616	4918.34	-0.0482819	0.08255	0.374046	0.811269
LOC111001617	646.485	0.0225082	0.0929442	0.660777	0.927906
LOC111001618	260.122	0.0154658	0.113179	0.628131	0.922051
LOC111001620	1413.14	0.000703435	0.118606	NA	NA
LOC111001621	1.73231	-0.0104484	0.292572	0.348128	0.79466
LOC111001623	5001.08	0.0874949	0.123327	0.0494846	0.478518
LOC111001624	11563.1	0.0598311	0.0951622	0.254452	0.73157
LOC111001625	441.842	0.000932004	0.110809	0.978115	0.996167
LOC111001626	9.74229	0.00461368	0.134807	0.708521	0.944708
LOC111001627	4.6781	-0.00487738	0.143208	0.626289	0.922051
LOC111001628	554.7	0.0410776	0.121962	0.197794	0.689729
LOC111001629	547.379	0.0656535	0.10871	0.151074	0.646037
LOC111001631	3779.27	0.0952205	0.0942606	0.0861835	0.550183
LOC111001632	3414.03	-0.0794201	0.0983953	0.133756	0.616857
LOC111001634	42293.9	-0.000403915	0.089879	0.993813	0.99902
LOC111001635	838.663	-0.00391535	0.0871064	0.940924	0.987712
LOC111001637	47.1372	0.0537012	0.230569	0.0212341	0.370476
LOC111001638	48.5457	-0.0787642	0.271125	0.010269	0.305719
LOC111001639	350330	0.0132239	0.102007	0.768576	0.958335
LOC111001640	92.6005	0.00153822	0.122254	0.938536	0.987712
LOC111001641	3223.88	0.161571	0.168934	0.00448653	0.233846
LOC111001642	832.979	0.0142422	0.0918737	0.782167	0.959389
LOC111001643	2299.31	0.0349501	0.0870298	0.513376	0.873814
LOC111001644	191.663	0.0310062	0.117916	0.318353	0.777178
LOC111001645	2409.84	0.0516731	0.10154	0.286131	0.755769
LOC111001646	973.04	-0.12458	0.151154	0.0122073	0.314022
LOC111001647	996.055	-0.0144222	0.0972439	0.767213	0.958335
LOC111001648	633.966	-0.0461913	0.0938011	0.375186	0.812074
LOC111001649	2.04114	-0.00619966	0.216992	0.491116	0.863092
LOC111001650	859.794	0.0491459	0.0858239	0.36429	0.807819
LOC111001651	576.673	-0.00237308	0.103488	0.956208	0.991154
LOC111001652	3815.87	-0.0433569	0.0973865	0.387843	0.816761
LOC111001654	1670.18	-0.0261824	0.104919	0.542286	0.886467
LOC111001656	568.112	-0.0228337	0.104745	0.594066	0.90685
LOC111001657	7.73621	-0.0205097	0.165745	0.135831	0.620154
LOC111001658	1227.9	0.0499633	0.100887	0.304804	0.767842
LOC111001661	482.54	-0.0631772	0.116991	0.119813	0.599872
LOC111001663	1473.35	0.0506836	0.0961641	0.323923	0.781679
LOC111001664	2.14238	-0.0273221	0.536724	0.159187	0.655069
LOC111001665	21.9067	-0.0109186	0.123237	0.601076	0.909773
LOC111001669	160.501	-0.0228515	0.122552	0.367252	0.808513
LOC111001670	26.1991	0.00696027	0.143466	0.513133	0.873814
LOC111001671	10.4355	0.0119871	0.138061	0.389576	0.817756
LOC111001672	6.76622	0.00324676	0.132142	0.807104	0.961608
LOC111001673	17.2217	-0.0173006	0.13395	0.329345	0.785492
LOC111001674	1317.46	0.0176651	0.121207	0.470593	0.854248
LOC111001675	1.35835	-0.00332821	0.172663	0.681207	0.934619
LOC111001678	1254.54	-0.051466	0.0897429	0.337272	0.789627
LOC111001679	72.3297	0.0444517	0.210698	0.0316743	0.416548
LOC111001680	274.209	-0.037417	0.109033	0.353684	0.798659
LOC111001681	1687.25	-0.013047	0.111477	0.699488	0.941377
LOC111001682	6.17822	-0.0018586	0.13717	0.864368	0.972708
LOC111001683	3479.25	-0.0275542	0.109549	0.47053	0.854248
LOC111001684	89.4596	0.00519506	0.12061	0.811896	0.962507
LOC111001685	2026.15	-0.00429451	0.081055	0.936001	0.986965
LOC111001686	6107.78	-0.0158178	0.100242	0.734154	0.953353
LOC111001687	2585.79	0.105263	0.104889	0.0495523	0.478518
LOC111001688	752.822	0.0307403	0.0948388	0.544762	0.887024
LOC111001689	1548.77	-0.0776038	0.0974703	0.144165	0.632159
LOC111001690	391.612	-0.0169638	0.108319	0.657676	0.926981
LOC111001692	573.529	0.0226279	0.121214	0.386303	0.815248
LOC111001693	205.38	0.0250794	0.11461	0.437228	0.841548
LOC111001694	81.6132	-0.00980996	0.120903	0.66228	0.92834
LOC111001695	1501.05	0.00240817	0.0864772	0.963727	0.992985
LOC111001696	823.962	-0.0020432	0.0980572	0.96601	0.993316
LOC111001697	32.6645	0.00826513	0.126869	0.63903	0.925451
LOC111001698	35.575	-0.0102606	0.123731	0.613776	0.915964
LOC111001703	314.473	-0.0325114	0.126809	0.225246	0.711946
LOC111001705	1563.14	-0.0785359	0.166428	0.0304173	0.411582
LOC111001706	781.946	-0.0562273	0.108204	0.205007	0.698062
LOC111001707	4366.77	0.0160353	0.0881492	0.761053	0.958335
LOC111001708	1557.61	0.0584939	0.0945813	0.266309	0.738152
LOC111001709	4854.72	0.0188354	0.0912024	0.716512	0.947728
LOC111001711	555.646	-0.00994697	0.0948681	0.842403	0.968291
LOC111001712	8539.21	0.00897151	0.100516	0.845791	0.968602
LOC111001713	1368.45	-0.0651779	0.0905667	0.229304	0.713288
LOC111001714	446.94	0.0271659	0.100483	0.563238	0.8977
LOC111001715	2128.12	-0.0608818	0.109844	0.167524	0.665568
LOC111001716	2863.74	-0.125909	0.0736485	0.022759	0.372026
LOC111001717	2056.8	0.0125887	0.0963307	0.798238	0.961608
LOC111001718	1320.45	-0.0761578	0.0845614	0.169159	0.667268
LOC111001719	4698	-0.0653891	0.107118	0.161185	0.656101
LOC111001720	1310.59	0.00364793	0.101957	0.935023	0.986683
LOC111001722	863.074	-0.0187253	0.118886	0.48214	0.859692
LOC111001723	447.701	0.0207264	0.102304	0.645469	0.926099
LOC111001724	16.5789	-0.00285585	0.12861	0.851845	0.970622
LOC111001726	67.7831	-0.0629678	0.151319	0.0537248	0.48252
LOC111001727	3151.02	-0.0617762	0.23592	0.0173984	0.350961
LOC111001728	3.27006	0.00303781	0.159172	0.712081	0.945253
LOC111001729	521.173	0.137997	0.131669	0.01051	0.309906
LOC111001730	13992.2	-0.0159564	0.119226	0.532403	0.88215
LOC111001731	358.58	0.0878181	0.180579	0.0215668	0.370476
LOC111001732	1.69092	0.00996201	0.176919	0.300532	0.765124
LOC111001739	9581.09	-0.0249342	0.085587	0.64062	0.925892
LOC111001740	661.075	-0.0976895	0.0883021	0.0830024	0.543421
LOC111001741	1243.03	-0.0475257	0.0925811	0.366385	0.808513
LOC111001742	1790.64	-0.125789	0.0869862	0.0293509	0.407128
LOC111001743	154.059	0.0102832	0.109597	0.775548	0.95927
LOC111001744	12.2556	-10.3962	10.9912	NA	NA
LOC111001745	1233.77	-0.00719564	0.0876261	0.891472	0.979225
LOC111001746	59851.7	0.104753	0.0845002	0.0644075	0.509167
LOC111001747	2392.27	0.0120866	0.096478	0.805725	0.961608
LOC111001748	263.693	0.00467025	0.104963	0.910706	0.981879
LOC111001750	1325.9	-0.0469401	0.076518	0.382985	0.813604
LOC111001751	938.976	0.000514168	0.0956729	0.99171	0.999016
LOC111001752	2259.83	0.062263	0.0861211	0.25507	0.731787
LOC111001753	30.3552	0.0384448	0.174395	0.059725	0.497979
LOC111001754	1007.32	-0.0168418	0.0911417	0.74529	0.95504
LOC111001755	3302.78	0.0149861	0.0850272	0.778576	0.95927
LOC111001756	1773.66	0.00616564	0.0881551	0.906692	0.980495
LOC111001757	315.908	-0.0263993	0.0986964	0.584353	0.903749
LOC111001759	7.43532	-0.0276522	0.519422	NA	NA
LOC111001760	5877.91	-0.0997692	0.0924572	0.0753953	0.526755
LOC111001761	562.139	0.0338048	0.115849	0.311911	0.773377
LOC111001762	39.6078	-0.0349144	0.142086	0.135918	0.620154
LOC111001763	1401.68	0.0155769	0.0863045	0.769297	0.958335
LOC111001764	49.6007	-0.0692445	0.203746	0.0229408	0.372529
LOC111001765	3762.72	-0.0190333	0.0919587	0.712178	0.945253
LOC111001766	18.1547	0.00346153	0.120541	0.873181	0.974744
LOC111001767	1367.66	0.0270545	0.0959444	0.588452	0.904774
LOC111001768	14.0384	-0.0465389	0.641383	NA	NA
LOC111001769	1467.82	0.0418808	0.10554	0.343551	0.792525
LOC111001770	4069.52	0.000619764	0.108064	0.986909	0.998338
LOC111001772	813.813	0.0186639	0.120629	0.459494	0.85023
LOC111001775	2032.26	-0.040716	0.0998631	0.401073	0.822208
LOC111001776	89.4134	0.0740925	0.180189	0.028326	0.402142
LOC111001777	200.911	-0.0228534	0.115092	0.464833	0.852325
LOC111001778	5.85678	0.00772776	0.135538	0.553472	0.892998
LOC111001779	1117.92	-0.0132204	0.114627	0.656902	0.926981
LOC111001780	19275.4	0.0311063	0.0939071	0.543595	0.88668
LOC111001781	1.58462	0.00232139	0.162349	0.773145	0.958581
LOC111001782	1.34153	-0.000995456	0.152673	0.904028	0.980138
LOC111001784	1893.8	-0.0396742	0.0941764	0.441464	0.843569
LOC111001785	1277.98	-0.0826377	0.110049	0.0859483	0.549775
LOC111001788	8461.33	-0.000377595	0.103293	0.993059	0.99902
LOC111001790	1.30072	0.00508331	0.158722	0.558247	0.894951
LOC111001791	1158.84	0.005168	0.107743	0.892584	0.979225
LOC111001792	235.687	0.0220284	0.116537	0.457585	0.849492
LOC111001794	112.489	0.0118703	0.130389	0.482698	0.859922
LOC111001795	1.63325	-0.00702953	0.284286	0.521785	0.877067
LOC111001796	2527.78	0.00402063	0.102679	0.92728	0.985848
LOC111001798	1211.2	-0.00608322	0.11174	0.852943	0.970622
LOC111001799	63.7342	0.0510645	0.159066	0.0619271	0.503183
LOC111001800	86.4804	0.0239933	0.124481	0.330771	0.786773
LOC111001802	1.38513	0.010471	0.203267	0.276221	0.748305
LOC111001803	1291.64	0.0286427	0.124197	0.280346	0.751776
LOC111001805	42.7275	0.000832276	0.126147	0.960489	0.991986
LOC111001806	346.873	0.0110098	0.126207	0.560318	0.896508
LOC111001808	18.8928	0.0123144	0.122285	0.575773	0.899808
LOC111001809	112.015	0.125329	0.324464	0.00473393	0.23594
LOC111001810	0.882766	-0.0129168	0.284795	0.246444	0.728617
LOC111001811	128555	0.0626816	0.0876798	0.250666	0.728826
LOC111001812	35720.8	0.0948474	0.0972313	0.0833579	0.544557
LOC111001813	2339.82	-0.0507311	0.109941	0.227609	0.712764
LOC111001814	26.5923	-0.0378402	0.186139	0.05029	0.478518
LOC111001815	3721.08	-0.00728489	0.0962058	0.882337	0.977398
LOC111001817	17.3993	-0.0201895	0.150333	0.181292	0.676074
LOC111001818	719.819	-0.0728229	0.110209	0.115055	0.593209
LOC111001820	3105.63	0.0673536	0.0891705	0.217345	0.707263
LOC111001821	785.031	-0.0106198	0.0903633	0.838179	0.967756
LOC111001822	1265.26	0.0893188	0.139409	0.0339204	0.422434
LOC111001824	2272.42	0.020722	0.0997177	0.660726	0.927906
LOC111001825	4188.62	-0.0708401	0.0877934	0.197472	0.689729
LOC111001826	381.38	-0.0775786	0.144069	0.0422168	0.454771
LOC111001827	2564.57	0.0429416	0.113804	0.250507	0.728776
LOC111001828	2469.04	0.0609736	0.104289	0.202102	0.694869
LOC111001829	13581.7	0.0595704	0.124409	0.104756	0.582715
LOC111001830	1913.89	-0.0728408	0.0921315	0.180229	0.67489
LOC111001831	1720.65	0.0422922	0.123415	0.181453	0.676074
LOC111001832	715.197	-0.0022188	0.115472	0.93553	0.98673
LOC111001833	13938.3	-0.000580741	0.110943	0.986283	0.998338
LOC111001834	24.3485	-0.0180004	0.128898	0.371335	0.810531
LOC111001836	630.572	-0.041118	0.11291	0.274568	0.746654
LOC111001837	149.23	-0.0106253	0.113252	0.732967	0.953271
LOC111001839	1984.34	-0.0410497	0.0891679	0.440967	0.843415
LOC111001840	4775.99	-0.0509624	0.105774	0.260767	0.734665
LOC111001841	534.357	-0.0153855	0.0990914	0.745793	0.95504
LOC111001842	2029.46	0.0259887	0.0914567	0.617196	0.918082
LOC111001843	545.388	0.0293459	0.0973431	0.551719	0.892414
LOC111001844	2216.63	0.0396883	0.10608	0.360944	0.804877
LOC111001846	3642.18	-0.0615722	0.0974365	0.233598	0.717425
LOC111001847	1976.45	-0.00324563	0.0865906	0.951109	0.990309
LOC111001848	208.114	-0.036184	0.105536	0.405276	0.824889
LOC111001849	118.284	-0.031981	0.145964	0.133796	0.616857
LOC111001850	3386.99	-0.0254079	0.107659	0.525133	0.878633
LOC111001851	3462.1	-0.0673638	0.103776	0.169135	0.667268
LOC111001853	2.64893	0.0228097	0.276714	0.0856243	0.547996
LOC111001854	9678.28	-0.0528434	0.0908265	0.322787	0.780841
LOC111001856	23.71	-0.0357337	0.246026	0.0367471	0.433718
LOC111001857	1982.98	-0.00342641	0.110361	0.921244	0.985189
LOC111001858	60.3956	-0.00674058	0.136154	0.588613	0.904774
LOC111001859	403.172	0.0394335	0.107128	0.352972	0.797723
LOC111001860	2.4699	0.00951891	0.198012	0.309555	0.771182
LOC111001861	1063.29	0.0408607	0.111628	0.290378	0.758918
LOC111001863	1783.52	0.0396239	0.0995577	0.414897	0.828859
LOC111001864	4479.26	-0.0397297	0.110973	0.308126	0.769904
LOC111001865	30.7072	-0.00360546	0.124642	0.842675	0.968291
LOC111001866	6.22071	-0.0111863	0.171108	0.269767	0.741813
LOC111001867	1358.47	-0.12299	0.102258	0.0289088	0.404022
LOC111001868	1418.98	0.0197671	0.092961	0.699416	0.941377
LOC111001869	808.705	0.0775508	0.0953522	0.14976	0.643793
LOC111001871	920.207	-0.144825	0.12516	0.00935043	0.296789
LOC111001872	10733.3	0.152749	0.114187	0.00840296	0.286938
LOC111001873	1183.9	-0.103316	0.0939202	0.0657465	0.511942
LOC111001874	269051	-0.0112104	0.104436	0.791625	0.961046
LOC111001875	619.869	-0.0245367	0.100344	0.601147	0.909773
LOC111001877	536.426	0.0206183	0.107202	0.605968	0.91261
LOC111001878	175.136	0.0167801	0.1096	0.647178	0.926177
LOC111001879	270.224	-0.0210394	0.117556	0.459695	0.85023
LOC111001880	133.1	-0.00968632	0.115545	0.729966	0.95258
LOC111001883	210.531	0.0393819	0.107116	0.353635	0.798659
LOC111001884	1636.45	-0.00628604	0.0997334	0.892971	0.979225
LOC111001885	1076.57	0.0333147	0.0892779	0.529094	0.880941
LOC111001886	778.206	-0.122318	0.0877371	0.0337284	0.422319
LOC111001887	19.5082	-0.0240541	0.148482	0.161417	0.656418
LOC111001888	1333.53	-0.0205747	0.0982784	0.669817	0.931588
LOC111001889	1944.92	0.00417116	0.0962219	0.932403	0.986683
LOC111001890	29.8372	-0.00919442	0.123566	0.648243	0.926298
LOC111001891	675.232	0.0151855	0.0975206	0.754501	0.95828
LOC111001893	4814.28	0.124103	0.101657	0.0281158	0.402142
LOC111001894	647.767	0.0656122	0.0895127	0.228158	0.712764
LOC111001895	2067.65	0.0584656	0.107756	0.194585	0.687063
LOC111001896	3172.29	0.0501768	0.0987703	0.315547	0.77615
LOC111001897	1657.52	0.0211221	0.0986215	0.660155	0.92776
LOC111001898	1923.41	0.0232608	0.0914872	0.653979	0.926981
LOC111001901	1316.76	0.0516117	0.0922715	0.329775	0.78577
LOC111001902	1394.57	-0.126781	0.249112	0.00717572	0.276138
LOC111001903	2384.82	-0.0390093	0.112609	0.296907	0.762758
LOC111001904	571.881	-0.00739923	0.0949476	0.882232	0.977372
LOC111001905	1677.23	0.014444	0.107039	0.715526	0.947409
LOC111001906	9.1476	0.0224419	0.163638	0.125851	0.607947
LOC111001907	2832.99	0.0886654	0.131948	0.0394583	0.448043
LOC111001908	749.55	-0.00514199	0.120957	0.810932	0.962507
LOC111001909	2293.1	-0.0134588	0.114246	0.656614	0.926981
LOC111001910	4935.1	0.0265471	0.1127	0.442541	0.843863
LOC111001911	1694.08	-0.0427428	0.0974072	0.394061	0.818913
LOC111001912	427.603	0.0157918	0.0982036	0.742755	0.95504
LOC111001920	78.1906	0.0104992	0.124798	0.593204	0.906584
LOC111001921	81.5677	-0.0397454	0.145399	0.109058	0.585876
LOC111001923	663.108	-0.00409081	0.0948432	0.934754	0.986683
LOC111001924	1.58151	0.005241	0.15115	0.567223	0.899559
LOC111001925	1904.48	0.00759831	0.100591	0.868897	0.973945
LOC111001926	7248.72	0.0331136	0.0977499	0.501637	0.868178
LOC111001927	2632.86	-0.0949854	0.0886464	0.090947	0.55981
LOC111001928	1276.59	0.00991564	0.103492	0.819171	0.963132
LOC111001929	60.6053	-0.00926287	0.253261	0.356909	0.801405
LOC111001931	2330.08	-0.0556214	0.0980998	0.273954	0.746172
LOC111001932	133.712	0.0148114	0.127797	0.444926	0.844114
LOC111001934	1187.81	-0.0469495	0.0943954	0.365634	0.808258
LOC111001935	7848.12	0.0140242	0.121558	0.54338	0.88668
LOC111001937	872.854	0.0421054	0.0982309	0.396232	0.820198
LOC111001938	198.081	-0.00654191	0.113289	0.831119	0.966181
LOC111001939	359.836	0.0427601	0.116799	0.224959	0.711946
LOC111001940	149.35	0.00637077	0.108365	0.865088	0.972878
LOC111001943	80.3509	0.012043	0.118398	0.634429	0.924378
LOC111001944	14866	-0.00619118	0.0737111	0.906604	0.980495
LOC111001945	4088.38	-0.0142707	0.094969	0.775622	0.95927
LOC111001946	481.502	-0.0149898	0.10785	0.698405	0.941377
LOC111001947	2.48156	-0.0414084	0.482017	0.0426699	0.455789
LOC111001948	18690.2	-0.0206412	0.139736	0.237492	0.720514
LOC111001949	470.355	0.0933608	0.0938029	0.0922112	0.560698
LOC111001950	72.0338	-0.00634793	0.130014	0.67593	0.932404
LOC111001951	11.6366	0.0961663	0.348106	0.00554164	0.254788
LOC111001952	28.1327	-0.001183	0.127438	0.940719	0.987712
LOC111001954	34.4368	0.00348544	0.116268	0.895218	0.979225
LOC111001955	4662.41	0.0742101	0.0962741	0.163523	0.660715
LOC111001958	1078.09	-0.0540587	0.0923439	0.308511	0.769904
LOC111001959	2318.37	0.0661369	0.110494	0.139387	0.624083
LOC111001960	1196.56	-0.0528232	0.0965663	0.303706	0.766987
LOC111001961	27.1927	-0.0326512	0.159069	0.0944684	0.563968
LOC111001962	487.146	-0.0347456	0.0942907	0.497555	0.865893
LOC111001963	1514.17	-0.0461908	0.122037	0.167949	0.666102
LOC111001964	15684.2	0.0216777	0.114324	0.495374	0.864253
LOC111001966	379.515	0.0159356	0.107267	0.686421	0.936726
LOC111001967	5.09135	-0.00214741	0.13698	0.845036	0.968311
LOC111001969	2909.93	-0.0789155	0.123929	0.0617157	0.503183
LOC111001972	214.552	-0.000263829	0.116287	0.992004	0.999016
LOC111001975	295.308	0.0113677	0.150484	0.316836	0.776294
LOC111001976	284.419	-0.0272947	0.130584	0.242009	0.724447
LOC111001978	191.65	0.00385105	0.119364	0.866526	0.973248
LOC111001979	3341.38	-0.00043429	0.0814622	0.993519	0.99902
LOC111001980	985.624	0.0294253	0.100039	0.535486	0.883093
LOC111001981	1670.82	-0.0243096	0.0884727	0.645484	0.926099
LOC111001982	540.107	-0.00126505	0.106399	0.97471	0.995475
LOC111001983	580.314	-0.000136186	0.0875705	0.997939	0.999228
LOC111001984	1343.14	-0.0628114	0.120882	0.106252	0.584413
LOC111001986	4.20015	0.0203089	0.256808	0.103416	0.580203
LOC111001990	27318.8	-0.0304564	0.113574	0.378127	0.812298
LOC111001991	4277.12	-0.0102587	0.125391	0.592808	0.906359
LOC111001993	155.962	0.0624453	0.144676	0.0610957	0.5015
LOC111001994	9.94413	0.0117881	0.148936	0.313596	0.774797
LOC111001995	1470.26	0.045173	0.0803476	0.40431	0.824328
LOC111001996	245.149	-0.0155225	0.133568	0.363387	0.806898
LOC111001997	6571.57	0.0172083	0.0918097	0.738768	0.954809
LOC111001998	1085.24	-0.0465164	0.110077	0.257828	0.733815
LOC111001999	195.809	0.0378742	0.104636	0.394651	0.81957
LOC111002000	13.2209	0.0320664	0.155216	0.105183	0.583419
LOC111002001	2057.94	-0.0309124	0.0971117	0.532588	0.88215
LOC111002002	745.446	0.0306759	0.0922698	0.554283	0.892998
LOC111002003	1922.93	0.00463772	0.117603	0.852458	0.970622
LOC111002004	527.22	0.0307461	0.0967175	0.536614	0.883293
LOC111002006	8.90423	-0.0103471	0.132955	0.49346	0.86397
LOC111002007	166.986	0.0101242	0.102811	0.818279	0.963034
LOC111002009	20.6754	-0.0101985	0.12563	0.591583	0.905947
LOC111002010	13120.9	-0.00984415	0.0925398	0.847401	0.968828
LOC111002016	1.38346	-0.00439654	0.161075	0.602405	0.910646
LOC111002018	0.736164	-0.000796734	0.163017	0.919879	0.98517
LOC111002019	5.72257	0.0013923	0.172039	0.860555	0.972166
LOC111002020	6.23799	-1.30012	3.70147	0.00102725	0.11975
LOC111002021	14.5566	-0.0247461	0.142757	0.184971	0.680312
LOC111002022	24.0244	3.06677	6.67903	0.000646412	0.0975891
LOC111002024	1516.7	-0.0336543	0.0864807	0.529483	0.880975
LOC111002025	4.99904	0.00295136	0.230988	0.752587	0.957376
LOC111002026	8.41186	0.00430186	0.134002	0.733066	0.953271
LOC111002027	3.90194	-0.0150994	0.178432	0.180184	0.67489
LOC111002028	57.2923	-0.0125679	0.146815	0.306887	0.768856
LOC111002029	814.432	0.0150379	0.0944005	0.765351	0.958335
LOC111002030	103.518	0.0272324	0.136804	0.20176	0.694269
LOC111002031	1069.16	0.00599837	0.105544	0.883701	0.977733
LOC111002032	884.354	0.104644	0.105606	0.0495916	0.478518
LOC111002033	287.631	-0.00215123	0.10596	0.95758	0.99127
LOC111002034	16.3513	-0.00503485	0.125901	0.773243	0.958581
LOC111002035	67.1315	-0.0065809	0.134122	0.618483	0.919044
LOC111002036	1829.58	0.19063	0.118317	0.00214606	0.164223
LOC111002044	1367.64	0.0106823	0.0938361	0.832712	0.966636
LOC111002046	92.4861	-0.0342139	0.113232	0.338514	0.789627
LOC111002048	6.78878	-0.010683	0.135708	0.450181	0.846809
LOC111002050	188.639	0.00610448	0.129234	0.69496	0.939636
LOC111002051	375.976	-0.0145654	0.194524	0.178697	0.673871
LOC111002052	13448.6	0.00882013	0.141223	0.454047	0.848139
LOC111002053	472.571	0.119389	0.146653	0.0145045	0.334003
LOC111002055	942.468	0.0798862	0.104174	0.113641	0.590816
LOC111002056	22.0037	-0.0140029	0.131512	0.417338	0.829176
LOC111002057	1158.2	0.023684	0.115457	0.446475	0.844141
LOC111002058	857.517	0.0610432	0.0962259	0.241988	0.724447
LOC111002059	1094.08	-0.0196213	0.0940845	0.698601	0.941377
LOC111002060	343.334	-0.00207691	0.102764	0.962309	0.992581
LOC111002061	48.7784	-0.00871536	0.147054	0.417111	0.829176
LOC111002062	743.62	-0.026445	0.107239	0.514497	0.874402
LOC111002063	748.54	0.0210599	0.0935364	0.679528	0.93332
LOC111002065	503.863	-0.012214	0.25533	NA	NA
LOC111002066	241.553	0.0158078	0.100679	0.732325	0.953271
LOC111002067	2078.75	-0.0121384	0.209351	NA	NA
LOC111002068	1583.68	0.0331001	0.105617	0.441698	0.843773
LOC111002069	8741.9	-0.0081709	0.1976	NA	NA
LOC111002070	513.578	0.0852388	0.0989784	0.109953	0.585876
LOC111002073	10.0948	-0.00711547	0.128904	0.657373	0.926981
LOC111002074	14860.3	-0.161392	0.152289	0.00474741	0.23594
LOC111002075	1130.81	0.0457702	0.0994868	0.351971	0.796444
LOC111002076	391.706	-0.0208545	0.103492	0.635091	0.92449
LOC111002078	583.862	-0.00372586	0.102188	0.933315	0.986683
LOC111002079	626.02	-0.0161102	0.0957212	0.745828	0.95504
LOC111002080	416.587	0.00279348	0.107319	0.942553	0.988094
LOC111002081	487.432	-0.0316346	0.102376	0.489797	0.863092
LOC111002082	14.0076	-0.000736417	0.122305	0.970439	0.994538
LOC111002083	60.2934	-0.0475489	0.165344	0.0591906	0.495157
LOC111002084	2144.69	-0.0492935	0.103589	0.291572	0.759432
LOC111002085	434.225	-0.0700784	0.116889	0.0982224	0.571198
LOC111002086	0.644476	-0.00684013	0.290148	0.541481	0.886073
LOC111002088	242.844	-0.017377	0.115662	0.554432	0.892998
LOC111002089	2854.29	0.0442782	0.103347	0.339062	0.789627
LOC111002090	1451.79	-0.00635184	0.0827338	0.905377	0.980238
LOC111002091	50024.3	0.193522	0.0929615	0.00160374	0.143935
LOC111002093	2082.74	0.0390985	0.0739088	0.462055	0.851175
LOC111002094	609.803	0.0341841	0.103949	0.4443	0.844114
LOC111002095	232.941	-0.0250867	0.115295	0.427505	0.836474
LOC111002097	22.375	-0.00352236	0.12202	0.862362	0.972533
LOC111002099	1.01229	-0.00636571	0.250245	0.519051	0.876287
LOC111002100	2.0804	-0.00779309	0.267651	0.452923	0.847783
LOC111002102	12.4385	0.0238542	0.150645	0.15374	0.649622
LOC111002103	1586.71	0.0191262	0.0858473	0.719455	0.948913
LOC111002104	9.22837	-0.271081	1.73228	NA	NA
LOC111002106	120.454	-0.0122085	0.112893	0.70121	0.942121
LOC111002107	17.0218	-0.00675598	0.125526	0.709155	0.944708
LOC111002108	155.335	0.00456804	0.1095	0.898735	0.979387
LOC111002109	1546.37	0.0153651	0.111769	0.648506	0.92638
LOC111002110	3081.75	0.0295479	0.108775	0.452483	0.847783
LOC111002113	24.1665	0.000772837	0.12629	0.963078	0.992953
LOC111002115	8.52959	-0.0250589	0.383941	NA	NA
LOC111002116	11.9668	0.0147779	0.147451	0.260835	0.734684
LOC111002117	3500.68	0.0970094	0.0821859	0.0839553	0.544595
LOC111002118	1308.48	-0.0120439	0.090669	0.816553	0.963034
LOC111002119	179.199	0.00848569	0.118966	0.723703	0.949598
LOC111002120	2278.16	0.0190305	0.0948819	0.704907	0.943209
LOC111002121	4085.32	0.0968169	0.105488	0.0640272	0.50831
LOC111002122	2546.2	0.0534203	0.105951	0.240901	0.723935
LOC111002124	1608.21	0.052018	0.0884237	0.334772	0.789226
LOC111002125	884.123	-0.0636992	0.109047	0.158368	0.654473
LOC111002126	4.43297	0.00040037	0.136735	0.970759	0.994781
LOC111002128	2142.64	0.036803	0.102945	0.421851	0.833534
LOC111002129	3588.04	0.0889663	0.109607	0.0719297	0.522654
LOC111002130	14.7786	0.0385913	0.152668	0.0946434	0.564235
LOC111002133	20.0566	-0.0105679	0.138585	0.422185	0.833611
LOC111002135	5644.66	-0.00779031	0.0936268	0.877717	0.975856
LOC111002136	2145.76	0.0554332	0.0970062	0.280479	0.751966
LOC111002137	96.7389	0.0216595	0.123052	0.378995	0.812492
LOC111002138	1384.96	0.0581413	0.0920484	0.27647	0.748305
LOC111002139	10.1432	-0.00620989	0.245454	0.52333	0.87785
LOC111002141	2154.98	0.0853263	0.0863503	0.126154	0.607947
LOC111002142	3744.77	0.00849404	0.0841601	0.873452	0.974757
LOC111002143	1693.32	-0.180647	0.180338	0.0028016	0.189432
LOC111002144	475.838	-0.0383284	0.107593	0.359807	0.803531
LOC111002145	1183.48	-0.0250448	0.0913133	0.630161	0.923281
LOC111002146	835.708	0.0711843	0.107094	0.135157	0.618804
LOC111002147	655.971	0.0231175	0.0988221	0.630033	0.923256
LOC111002148	184.776	-0.0115782	0.11138	0.731706	0.953097
LOC111002149	361.863	-0.046368	0.10084	0.337608	0.789627
LOC111002150	538.311	0.0733937	0.0933983	0.174748	0.670347
LOC111002151	204.413	0.0127634	0.107781	0.740919	0.955016
LOC111002153	1.09769	-0.00840785	0.243197	0.388695	0.817076
LOC111002155	1489.99	-0.0151693	0.110733	0.664948	0.929516
LOC111002156	6098.23	-0.0360115	0.108667	0.373441	0.810648
LOC111002157	303.681	0.0395399	0.209252	0.0372779	0.436646
LOC111002158	351.893	-0.0267215	0.110292	0.472889	0.855432
LOC111002159	25.7807	-0.0292283	0.124826	0.269046	0.741339
LOC111002162	1107.85	0.0426867	0.0949044	0.4063	0.825567
LOC111002163	4813.55	-0.0847493	0.101489	0.105203	0.583419
LOC111002164	450.205	0.0296152	0.108103	0.459693	0.85023
LOC111002165	51.5145	-0.00674018	0.124241	0.723344	0.949598
LOC111002166	18891.4	-0.00158398	0.11006	0.963949	0.992985
LOC111002169	15.6095	0.00297703	0.126324	0.85972	0.971983
LOC111002173	4325.95	0.0150984	0.0651903	0.763883	0.958335
LOC111002174	17232.9	0.637645	0.29195	4.9782977208971e-06	0.0045831
LOC111002175	460.254	0.0162652	0.112473	0.62148	0.91964
LOC111002176	7883.23	-0.145168	0.103218	0.0127875	0.317511
LOC111002177	1.19165	-0.00212936	0.17502	0.789847	0.960268
LOC111002181	243.473	-0.0663262	0.104162	0.17254	0.66963
LOC111002190	30.5881	0.0158817	0.1513	0.225412	0.712016
LOC111002191	1234.86	0.0711256	0.102775	0.155232	0.651407
LOC111002193	0.601858	-0.00551518	0.276171	0.609722	0.913858
LOC111002194	0.934742	0.00358431	0.176567	0.659782	0.92776
LOC111002195	30.9224	0.0222219	0.126351	0.334956	0.789226
LOC111002196	377.46	-0.0141922	0.0911729	0.784002	0.95953
LOC111002197	2.83073	-0.0004867	0.140581	0.960271	0.991986
LOC111002198	4006.92	-0.0508345	0.143922	0.0837081	0.544595
LOC111002199	77.4203	-0.0086798	0.136054	0.511161	0.873814
LOC111002200	2.21165	0.00749292	0.169431	0.406681	0.825863
LOC111002202	865.439	-0.110969	0.119256	0.0282313	0.402142
LOC111002205	2286.52	0.0124203	0.0908268	0.810751	0.962507
LOC111002215	258.975	-0.000132247	0.098181	0.997795	0.999228
LOC111002220	1.47423	-0.00131096	0.152194	0.874634	0.975456
LOC111002223	407.557	-0.0658962	0.107132	0.158634	0.654668
LOC111002225	1907.62	0.0237531	0.0964754	0.631637	0.923797
LOC111002226	479.413	0.103524	0.146973	0.0213918	0.370476
LOC111002228	90.28	-0.012243	0.12276	0.571369	0.899664
LOC111002229	16.9255	-0.0154676	0.127103	0.439597	0.842315
LOC111002230	306.261	0.00565711	0.131824	0.686557	0.936731
LOC111002231	1208.45	-0.0420912	0.115129	0.244703	0.727796
LOC111002232	333.69	0.0363427	0.105837	0.400409	0.822143
LOC111002233	4949.85	0.0965662	0.105727	0.0640909	0.50831
LOC111002234	684.416	-0.0420323	0.0982815	0.396712	0.820198
LOC111002235	174.449	-0.0822137	0.124113	0.0560824	0.489059
LOC111002236	2265.92	0.0487313	0.102187	0.30676	0.768856
LOC111002237	1979.44	0.0851884	0.0836252	0.126564	0.608423
LOC111002238	1267.23	-0.0370669	0.0876693	0.487861	0.863
LOC111002239	2109.67	0.071705	0.114214	0.102857	0.579835
LOC111002240	1513.07	0.00578789	0.0863927	0.913014	0.982463
LOC111002241	2305.48	-0.0274229	0.101064	0.555832	0.89387
LOC111002242	957.798	0.0497701	0.0882713	0.355379	0.800253
LOC111002243	1662.87	0.0606305	0.112559	0.152306	0.647132
LOC111002244	738.782	0.0272581	0.0874668	0.608053	0.91261
LOC111002245	2.91194	-0.0101407	0.161255	0.317059	0.776294
LOC111002246	24.3985	-0.0253183	0.152015	0.140634	0.624914
LOC111002247	34.0641	-0.0467056	0.205392	0.0316297	0.416441
LOC111002248	1316.75	0.0949729	0.133441	0.0325187	0.417885
LOC111002249	57.0349	-0.0109573	0.119822	0.643931	0.926099
LOC111002250	5391	0.027591	0.0834887	0.60733	0.91261
LOC111002251	799.223	-0.0189562	0.0936621	0.709332	0.944708
LOC111002252	20129.1	0.013906	0.0937329	0.783819	0.95953
LOC111002253	393.067	-0.051985	0.107676	0.237594	0.720514
LOC111002255	189.076	0.0897279	0.248123	0.0112757	0.311945
LOC111002257	1.06083	-0.00304347	0.150081	0.726776	0.951231
LOC111002260	261.457	0.00777667	0.11464	0.788324	0.960268
LOC111002261	6071.01	0.00659112	0.0919445	0.897896	0.979387
LOC111002262	1089.46	-0.0370268	0.0883435	0.487202	0.862676
LOC111002263	845.643	0.0424783	0.104599	0.346162	0.794261
LOC111002264	1088.56	-0.0631107	0.107743	0.169015	0.667268
LOC111002265	24.6811	0.00911113	0.132672	0.536897	0.883363
LOC111002266	2901.82	-0.0194935	0.110456	0.587467	0.904506
LOC111002267	3033.78	0.0735089	0.120371	0.0794884	0.535853
LOC111002268	10855.5	-0.0449626	0.0780007	0.404718	0.824594
LOC111002269	13.809	-0.00583748	0.126621	0.733521	0.953353
LOC111002270	953.406	0.0505299	0.106324	0.259651	0.734665
LOC111002271	885.896	-0.0442488	0.136156	0.11981	0.599872
LOC111002272	35.0975	0.00769874	0.128476	0.640132	0.925892
LOC111002275	11560	-0.0453066	0.0741535	0.395566	0.820048
LOC111002279	68.99	0.13559	0.337673	0.00408109	0.227578
LOC111002284	32.6352	0.0232621	0.13298	0.262535	0.735721
LOC111002287	38.0722	-0.019554	0.11949	0.458738	0.849875
LOC111002289	83.293	0.0132075	0.119985	0.584219	0.9037
LOC111002294	27.3497	0.00729255	0.123062	0.716398	0.947728
LOC111002298	34.5877	0.0137039	0.129571	0.447647	0.844889
LOC111002299	19.0843	-0.0149323	0.139113	0.318123	0.776998
LOC111002300	77.3955	-0.0113559	0.144169	0.352872	0.797723
LOC111002301	3707.56	-0.021831	0.111239	0.536707	0.883293
LOC111002302	19135.7	0.139617	0.107722	0.0145826	0.334003
LOC111002303	211.316	6.90693049752419e-05	0.119996	0.997502	0.999179
LOC111002304	2996.95	0.0341713	0.108297	0.39918	0.821668
LOC111002305	4533.18	-0.00438192	0.107038	0.910888	0.981941
LOC111002306	3059.56	0.0797108	0.118024	0.0716471	0.522654
LOC111002307	4562.46	-0.11425	0.0839106	0.0450117	0.463597
LOC111002308	1151.19	-0.0808809	0.10865	0.0951684	0.564235
LOC111002309	24.3739	0.00288156	0.125072	0.871037	0.97439
LOC111002310	36.4275	-0.00844433	0.123346	0.674787	0.932264
LOC111002311	657.69	-0.04805	0.100023	0.327273	0.784145
LOC111002312	5027.08	-0.0131503	0.104632	0.755942	0.958335
LOC111002313	556.801	-0.0214347	0.091659	0.678869	0.933231
LOC111002314	300.775	0.0261897	0.1338	0.228997	0.713288
LOC111002316	1730.68	0.000836552	0.0931415	0.986864	0.998338
LOC111002319	55145	0.137884	0.0861044	0.0178211	0.35429
LOC111002320	4108.12	0.0182508	0.104459	0.669752	0.931588
LOC111002321	46.9312	-0.0867274	0.183598	0.0214159	0.370476
LOC111002332	1361.18	-0.0701845	0.104404	0.152244	0.647132
LOC111002333	159.647	0.0355336	0.10922	0.372436	0.810648
LOC111002337	1043.76	0.00724147	0.0935803	0.886306	0.978287
LOC111002340	45.1718	0.0268664	0.141093	0.180273	0.67489
LOC111002342	433.706	-0.0376708	0.117405	0.259274	0.734448
LOC111002348	6.65602	-0.016129	0.176925	0.166619	0.664802
LOC111002354	9216.37	-0.0216039	0.123253	0.377496	0.812159
LOC111002355	1529.74	-0.00846195	0.120629	0.705594	0.943209
LOC111002357	100.621	-0.0166727	0.127497	0.410989	0.827788
LOC111002358	38.4278	-0.00223114	0.123133	0.907649	0.980765
LOC111002359	59.3863	-0.0239739	0.490825	NA	NA
LOC111002360	1660.06	0.0761664	0.114519	0.0892056	0.557323
LOC111002361	1858.73	-0.0565779	0.094975	0.279625	0.75136
LOC111002362	2066.47	-0.0738962	0.0864429	0.180909	0.675756
LOC111002363	355.444	-0.0868116	0.12174	0.0525866	0.48252
LOC111002364	1668.34	0.0675615	0.105816	0.157662	0.654473
LOC111002365	2550.35	-0.0680889	0.123232	0.0850839	0.546318
LOC111002366	2107.48	0.0885358	0.0947987	0.106601	0.584426
LOC111002367	908.231	-0.0712491	0.100269	0.165069	0.662243
LOC111002368	1096.74	0.0314175	0.0959224	0.531705	0.882043
LOC111002369	454.286	0.00205111	0.0991219	0.965308	0.993316
LOC111002370	350.411	-0.0105238	0.107326	0.78745	0.960268
LOC111002371	6974.7	0.0861504	0.10123	0.101299	0.577204
LOC111002372	999.607	-0.0749554	0.0812493	0.174569	0.670347
LOC111002373	367.099	0.33516	0.229075	0.000106333	0.0321278
LOC111002374	1840.34	-0.0174012	0.0759436	0.743697	0.95504
LOC111002377	98.0597	0.0162582	0.127462	0.419361	0.831222
LOC111002380	3.84743	0.00537213	0.141964	0.605468	0.912511
LOC111002383	397.457	-0.0324483	0.13455	0.180081	0.67489
LOC111002384	3153.16	-0.00665344	0.120893	0.760216	0.958335
LOC111002385	100.775	0.0014386	0.122821	0.941032	0.987712
LOC111002386	48.3318	-0.00859427	0.128024	0.613426	0.915872
LOC111002389	481.928	0.0226624	0.0948394	0.652977	0.926981
LOC111002393	1800.97	0.0083551	0.11626	0.75692	0.958335
LOC111002394	254.557	0.0917412	0.184351	0.0192739	0.364244
LOC111002395	56.0664	0.0108231	0.119876	0.646865	0.926177
LOC111002397	216.889	0.164299	0.35739	0.00304363	0.200144
LOC111002409	2585.39	0.0982054	0.097244	0.0745385	0.525887
LOC111002411	2423.02	0.0998343	0.113055	0.046348	0.4692
LOC111002417	11422.3	0.0538969	0.095968	0.29732	0.762866
LOC111002428	109.086	0.0431149	0.128725	0.150726	0.64572
LOC111002429	1578.03	-0.00644016	0.084891	0.903696	0.980138
LOC111002432	399.497	0.0588258	0.105864	0.205254	0.698062
LOC111002433	5358.89	-0.0750354	0.0844717	0.175149	0.670369
LOC111002437	31.4534	-0.00216022	0.126011	0.898781	0.979387
LOC111002441	1.03646	-0.0027352	0.194299	0.742337	0.95504
LOC111002442	10146.6	-0.0591446	0.10488	0.209738	0.700196
LOC111002446	131.699	0.0158303	0.122791	0.486644	0.862052
LOC111002447	60.3423	-0.00195002	0.118487	0.934498	0.986683
LOC111002448	498.447	0.0263561	0.111217	0.46581	0.852918
LOC111002450	0.934506	0.00585316	0.212146	0.509661	0.873253
LOC111002451	1603.35	0.0113435	0.103163	0.795459	0.961136
LOC111002452	12337.8	0.084497	0.127176	0.0488664	0.476587
LOC111002471	15.5735	0.0891201	0.315225	0.00692749	0.275445
LOC111002484	258.581	0.00221944	0.142172	NA	NA
LOC111002489	0.893354	-0.000934122	0.180292	0.907008	0.980565
LOC111002490	803.108	-0.0534401	0.0910187	0.317199	0.776327
LOC111002501	3791.39	-0.00372462	0.0666499	0.941534	0.987907
LOC111002508	12461	-0.00657133	0.0815521	0.902215	0.980138
LOC111002512	780.349	-0.176597	0.120395	0.00351686	0.215323
LOC111002517	101.538	0.0147853	0.112145	0.655526	0.926981
LOC111002519	805.153	0.0142497	0.0900757	0.784684	0.95953
LOC111002524	1427.07	0.0561573	0.111711	0.180244	0.67489
LOC111002532	763.134	-0.0840167	0.109085	0.0851795	0.546318
LOC111002536	49.0421	-0.0319279	0.124624	0.246067	0.728041
LOC111002540	947.919	0.0127962	0.106695	0.748655	0.956029
LOC111002551	8.61992	0.0266287	0.163379	0.104716	0.582715
LOC111002553	1.81322	0.000652665	0.151163	0.937562	0.987712
LOC111002554	1284.48	-0.0426683	0.132074	0.139409	0.624083
LOC111002558	91.2291	0.00242809	0.110018	0.944876	0.988762
LOC111002563	1367.89	-0.0535441	0.0837756	0.325675	0.782587
LOC111002568	2598.84	-0.0100151	0.190678	NA	NA
LOC111002571	1174.05	0.0933945	0.103672	0.0752615	0.526449
LOC111002572	714.256	-0.0434439	0.122912	0.177838	0.672811
LOC111002573	746.087	-0.043789	0.0751046	0.413002	0.828218
LOC111002574	119.439	-0.0151501	0.127718	0.438682	0.842082
LOC111002584	1119.45	0.0535011	0.104189	0.253443	0.73157
LOC111002586	364.086	-0.0561712	0.104299	0.23334	0.717425
LOC111002589	794.417	-0.0160427	0.084986	0.763504	0.958335
LOC111002592	71.5312	-0.0191506	0.116701	0.505365	0.870747
LOC111002593	31.4684	0.0672654	0.156566	0.0446719	0.461288
LOC111002595	7195.11	-0.0132624	0.0822838	0.804267	0.961608
LOC111002597	1802.93	-0.0450151	0.101522	0.345814	0.794224
LOC111002598	1870.62	0.0674833	0.101002	0.181788	0.676074
LOC111002599	572.096	0.0427104	0.0913536	0.41816	0.82994
LOC111002602	1771.35	0.0093917	0.0809324	0.860677	0.972168
LOC111002603	7.53137	-0.00685601	0.128343	0.674096	0.932143
LOC111002604	1654.43	-0.00241967	0.0925704	0.962213	0.992567
LOC111002606	4854.88	-0.0327569	0.0929411	0.526361	0.879204
LOC111002607	813.092	-0.0256856	0.0997833	0.588177	0.904733
LOC111002608	1689.4	-0.0502964	0.117745	0.171673	0.66963
LOC111002609	7424.57	-0.0984023	0.10475	0.0621538	0.503183
LOC111002610	2280.24	-0.0167298	0.0872624	0.752013	0.95715
LOC111002612	11.4195	0.00415232	0.129379	0.782314	0.959389
LOC111002613	442.112	-0.0243321	0.0936262	0.633646	0.924199
LOC111002614	57.3804	0.0283488	0.123259	0.292005	0.759556
LOC111002615	1293.41	0.0714425	0.101454	0.159337	0.655078
LOC111002616	2382.15	0.0135512	0.0875982	0.797518	0.961608
LOC111002617	66241.5	0.0199395	0.0867015	0.707379	0.944118
LOC111002618	1618.52	0.00107578	0.0896199	0.983548	0.998054
LOC111002619	5018.79	0.106507	0.105195	0.0471913	0.471759
LOC111002620	2643.45	0.0123982	0.104849	0.768034	0.958335
LOC111002621	1845.65	0.0707995	0.106467	0.139723	0.624251
LOC111002622	23.655	-0.00617615	0.121677	0.768776	0.958335
LOC111002623	1937.67	6.8979835753754e-05	0.115851	0.997953	0.999228
LOC111002624	88.6195	-0.00934725	0.122197	0.660161	0.92776
LOC111002626	1197.53	-0.0487248	0.133089	0.113479	0.590816
LOC111002627	12.3085	0.0186791	0.17289	0.141539	0.626689
LOC111002628	936.193	0.016489	0.0968693	0.73661	0.954085
LOC111002629	111.299	-0.00420201	0.12947	0.779136	0.959331
LOC111002630	1161.17	0.0645354	0.0727106	0.22677	0.712764
LOC111002631	890.106	-0.0763546	0.094475	0.157406	0.654473
LOC111002632	576.063	-0.00255786	0.0968843	0.958153	0.991322
LOC111002633	1771.04	0.0185458	0.0730552	0.724943	0.9498
LOC111002635	1461.43	-0.0255587	0.110413	0.488542	0.863041
LOC111002636	330.67	-0.039831	0.103348	0.384579	0.814441
LOC111002637	28693.4	-0.0322873	0.0987273	0.506496	0.871801
LOC111002638	1303.84	-0.0655403	0.0846498	0.232815	0.716954
LOC111002639	322.358	-0.055117	0.114775	0.165463	0.663007
LOC111002640	759.857	0.0335695	0.0954889	0.50689	0.871801
LOC111002644	15593.5	-0.0530094	0.112131	0.195302	0.687063
LOC111002646	18419.3	0.184564	0.283931	0.00285931	0.191183
LOC111002647	1787.38	0.00342499	0.0709984	0.947626	0.989719
LOC111002648	1747.92	-0.00585091	0.117038	0.820127	0.963132
LOC111002650	21.7003	-0.0030666	0.123923	0.869489	0.973945
LOC111002651	77.3645	-0.0173374	0.123988	0.440974	0.843415
LOC111002652	55272.1	-0.0150983	0.11406	0.623781	0.920876
LOC111002653	84.5208	0.00657649	0.12029	0.768591	0.958335
LOC111002654	1721.81	0.00881111	0.109234	0.809024	0.961837
LOC111002655	905.896	-0.0500515	0.0882778	0.352771	0.797651
LOC111002656	1093.87	0.0219755	0.103341	0.618802	0.919044
LOC111002657	694.136	-0.00246134	0.103618	0.954439	0.991083
LOC111002658	258.418	-0.02573	0.151271	0.141221	0.626076
LOC111002659	4813.84	-0.0580776	0.154418	0.0573013	0.490194
LOC111002660	44.1026	-0.0107013	0.124168	0.595366	0.907224
LOC111002661	1550.09	-0.030058	0.080669	0.576412	0.9
LOC111002662	1037.63	0.109445	0.0851991	0.054387	0.483468
LOC111002663	4937.78	0.0472676	0.103435	0.310467	0.772196
LOC111002664	6.96034	-0.00322374	0.130994	0.816811	0.963034
LOC111002665	5.8647	-0.0103505	0.139525	0.419288	0.831222
LOC111002666	633.463	-0.0236418	0.083179	0.659313	0.927699
LOC111002668	2303.16	0.00615645	0.0869415	0.907316	0.980594
LOC111002669	11656.1	0.0528614	0.0715734	0.317042	0.776294
LOC111002670	13.3083	-0.0223069	0.161828	0.130413	0.613149
LOC111002671	525.409	0.00945064	0.11358	0.757159	0.958335
LOC111002674	5374.87	-0.0279079	0.110154	0.457672	0.849492
LOC111002675	6069.65	0.00242525	0.0850331	0.963633	0.992985
LOC111002677	2064.88	-0.064243	0.0794912	0.239999	0.722774
LOC111002679	452.975	-0.0447005	0.0986259	0.367527	0.808513
LOC111002680	564.585	0.04046	0.106491	0.348788	0.795456
LOC111002681	1057.14	-0.0535147	0.118781	0.150009	0.643943
LOC111002683	929.615	-0.180726	0.0976685	0.00309091	0.201044
LOC111002684	774.963	-0.0287239	0.109221	0.45824	0.849636
LOC111002685	2664.9	-0.00480221	0.114334	0.868947	0.973945
LOC111002688	524.18	-0.0181709	0.124	0.42532	0.835417
LOC111002691	19.6544	-0.0160804	0.130506	0.387221	0.816322
LOC111002692	7.16815	0.0153626	0.155795	0.216711	0.706926
LOC111002693	2.50309	0.00899574	0.144045	0.425806	0.835417
LOC111002694	51.594	0.0433355	0.291181	0.0242564	0.380098
LOC111002695	1.43255	0.00754429	0.206558	0.402179	0.822642
LOC111002696	114.684	-0.0137281	0.11722	0.610008	0.914071
LOC111002697	174.519	-0.0435143	0.196327	0.0379636	0.44026
LOC111002699	18539.9	0.0331134	0.128563	0.209256	0.699586
LOC111002700	909.171	0.00235835	0.076276	0.964629	0.993176
LOC111002701	1449.19	0.00892472	0.0937752	0.859927	0.971983
LOC111002702	2855.31	-0.106111	0.110576	0.0411106	0.451907
LOC111002703	314.816	0.00613767	0.11609	0.819651	0.963132
LOC111002704	304.786	0.0122818	0.108362	0.745452	0.95504
LOC111002705	44.0533	0.061121	0.388265	0.012588	0.315997
LOC111002706	72.7215	-0.0135872	0.136744	0.366996	0.808513
LOC111002709	590.443	0.0141116	0.0930968	0.781965	0.959389
LOC111002711	713.12	0.0386886	0.10006	0.421996	0.833544
LOC111002712	94.3434	0.0143667	0.122447	0.523495	0.87785
LOC111002713	1600.69	-0.0400681	0.0850606	0.457368	0.849492
LOC111002714	1004.91	0.0391573	0.0995254	0.420251	0.832057
LOC111002715	1328.87	-0.0187538	0.0770221	0.725318	0.950004
LOC111002716	1665.76	0.0135707	0.117875	0.60456	0.91206
LOC111002717	47.6014	-0.0264282	0.116376	0.393642	0.818752
LOC111002718	43.6997	-0.00979423	0.232017	NA	NA
LOC111002719	644.951	-0.0457765	0.0998271	0.349809	0.795481
LOC111002720	1026.77	0.0940759	0.088497	0.0938445	0.56286
LOC111002721	14.4011	0.0152642	0.13521	0.350537	0.795951
LOC111002723	949.697	0.0748031	0.0926326	0.168901	0.667268
LOC111002724	518.789	-0.0221928	0.119364	0.416286	0.828887
LOC111002725	506.038	-0.030142	0.0771058	0.573493	0.899664
LOC111002726	258.662	0.00496905	0.10836	0.894456	0.979225
LOC111002727	8547.94	0.0417728	0.103688	0.361238	0.805127
LOC111002728	670.875	-0.0614791	0.101925	0.212646	0.702144
LOC111002729	6988.87	0.00546623	0.118761	0.81787	0.963034
LOC111002730	3.05684	0.0123281	0.258861	0.243754	0.726726
LOC111002731	237.194	0.00701786	0.11478	0.806813	0.961608
LOC111002732	17.6241	0.0126813	0.135286	0.402964	0.823498
LOC111002733	839.016	-0.0308343	0.0982574	0.527635	0.879658
LOC111002734	1120.57	-0.0405605	0.0980787	0.413523	0.828559
LOC111002735	2301.61	-0.0269109	0.0839539	0.615883	0.917213
LOC111002736	76.0255	-0.0171466	0.115387	0.562991	0.8977
LOC111002737	1741.51	-0.0648034	0.0746972	0.229158	0.713288
LOC111002738	16.4103	-0.00343605	0.131073	0.804888	0.961608
LOC111002739	72.7997	0.00789476	0.114577	0.78588	0.95994
LOC111002740	1297.31	-0.0181718	0.117755	0.508608	0.872942
LOC111002741	1525.13	-0.0386649	0.0789207	0.473198	0.855762
LOC111002742	696.784	0.126368	0.177999	0.00975062	0.303105
LOC111002743	690.91	-0.0346377	0.100054	0.469217	0.853847
LOC111002744	669.854	0.0491815	0.118056	0.175669	0.670417
LOC111002745	221.029	-0.0202806	0.125398	0.373365	0.810648
LOC111002746	107.792	0.00986471	0.142137	0.411063	0.827799
LOC111002747	1006.51	-0.061715	0.082049	0.259854	0.734665
LOC111002748	8.07845	-19.3824	6.42936	NA	NA
LOC111002749	1541.93	-0.0170309	0.101012	0.711141	0.94508
LOC111002750	215.969	-0.0512312	0.104976	0.264988	0.73722
LOC111002751	53.0091	0.0181077	0.128326	0.375866	0.812074
LOC111002752	8.96534	-0.0136493	0.159713	0.23475	0.718722
LOC111002753	774.979	-0.0612693	0.0906943	0.256175	0.732488
LOC111002754	1978.72	-0.124462	0.0934579	0.0308112	0.41267
LOC111002755	0.774208	0.00627467	0.24724	0.521258	0.876769
LOC111002756	25.5364	-0.0497845	0.238844	0.0221056	0.370476
LOC111002758	398.884	0.0185761	0.106148	0.65039	0.92638
LOC111002759	739.482	0.0905876	0.306493	0.00710355	0.275445
LOC111002761	52.7895	0.0161998	0.134391	0.342697	0.791797
LOC111002762	25.0995	-0.00327115	0.127474	0.838911	0.967756
LOC111002763	58.4755	-0.000651656	0.121685	0.974555	0.995475
LOC111002765	9.20957	-0.0267367	0.211364	0.0666742	0.512618
LOC111002766	664.271	-0.0667352	0.089046	0.221475	0.710821
LOC111002767	1147.1	-0.011221	0.0923939	0.826658	0.964554
LOC111002769	18.7694	-0.00606963	0.129681	0.691546	0.938263
LOC111002770	112.67	-0.00425748	0.115992	0.874102	0.974954
LOC111002771	1478.58	-0.106895	0.0819196	0.0584292	0.49226
LOC111002772	1859.1	-0.0556679	0.105486	0.228505	0.713135
LOC111002773	2358.78	0.0252389	0.193421	0.0797931	0.535963
LOC111002774	15.79	0.00373192	0.131487	0.785886	0.95994
LOC111002775	174.179	0.0248597	0.162444	0.114562	0.593029
LOC111002776	1115.53	0.00464874	0.139166	0.668255	0.930967
LOC111002777	1274	0.0187055	0.145426	0.219932	0.708329
LOC111002778	704.357	-0.0880633	0.132844	0.039386	0.448043
LOC111002781	876.177	0.0084969	0.124488	0.659628	0.927699
LOC111002782	8.78474	-0.0112308	0.131099	0.491154	0.863092
LOC111002783	3532.09	0.00574485	0.116505	0.8275	0.964973
LOC111002784	1206.15	-0.092418	0.102539	0.0801037	0.536017
LOC111002785	4432.95	-0.0477846	0.108684	0.260696	0.734665
LOC111002786	16.6414	-0.0418396	0.148836	0.0952335	0.564235
LOC111002787	2452.05	-0.0177239	0.109106	0.63545	0.924515
LOC111002788	5000.99	-0.0464782	0.11368	0.225221	0.711946
LOC111002789	2916.37	0.0168651	0.0890427	0.748094	0.955957
LOC111002790	28095.5	0.0753664	0.113043	0.0962178	0.5667
LOC111002791	375.183	0.00797757	0.112533	0.802181	0.961608
LOC111002792	801.749	0.0182806	0.0890423	0.727908	0.951903
LOC111002793	4368.54	-0.00710011	0.0899941	0.891563	0.979225
LOC111002794	7469.74	-0.0770057	0.102193	0.131613	0.614781
LOC111002795	8173.18	-0.000111387	0.0947892	0.998222	0.999234
LOC111002796	1010.01	-0.0918484	0.115336	0.0548349	0.485668
LOC111002797	3507.77	-0.110248	0.0745822	0.0454791	0.465684
LOC111002798	2262.94	-0.0110695	0.111032	0.746119	0.95504
LOC111002799	10865	0.00218349	0.123354	0.908722	0.981184
LOC111002800	2526.03	0.0181357	0.0752889	0.732835	0.953271
LOC111002801	5425.96	0.0202236	0.0960543	0.683751	0.935963
LOC111002802	1490.12	0.0920661	0.106481	0.0722445	0.522654
LOC111002803	79.93	0.00305575	0.117653	0.901726	0.980138
LOC111002805	725.944	-0.0263084	0.112635	0.44691	0.844429
LOC111002806	1574.1	-0.08942	0.102055	0.0893328	0.557323
LOC111002808	1.32336	-0.0147995	0.25564	0.180088	0.67489
LOC111002809	2114.65	0.0332007	0.0932664	0.519865	0.876612
LOC111002810	605.759	-0.167554	0.147753	0.00409172	0.227578
LOC111002811	1101.94	-0.154665	0.150472	0.0057153	0.257145
LOC111002812	4.74883	0.00156163	0.141432	0.871556	0.97439
LOC111002813	335.262	-0.0611706	0.0991363	0.228847	0.713288
LOC111002814	1545.51	0.0696691	0.0762374	0.199825	0.691187
LOC111002815	1023.07	0.016713	0.0676852	0.744039	0.95504
LOC111002816	509.615	0.0972606	0.102065	0.0693149	0.520427
LOC111002817	588.066	-0.0756734	0.129477	0.0587365	0.492746
LOC111002818	15.9294	0.0232003	0.124953	0.336243	0.789627
LOC111002819	825.349	-0.0440341	0.0863701	0.414008	0.828621
LOC111002820	11.0943	0.0152029	0.13658	0.337571	0.789627
LOC111002821	4962.32	0.106553	0.0901123	0.0604606	0.499813
LOC111002822	29366.7	0.177938	0.108565	0.00352634	0.215323
LOC111002823	13288.7	-0.00956366	0.111172	0.777625	0.95927
LOC111002824	2047.35	-0.0617153	0.100461	0.21882	0.707312
LOC111002825	3268.5	0.0523064	0.102163	0.276861	0.748977
LOC111002826	21.6472	-0.0128226	0.162092	0.245767	0.728041
LOC111002827	0.873552	-0.00543166	0.20845	0.535629	0.883093
LOC111002828	203.123	-0.00523156	0.112144	0.87092	0.97439
LOC111002829	1224.15	-0.0298089	0.0915653	0.567207	0.899559
LOC111002830	2697.88	0.00184119	0.0748977	0.972275	0.995132
LOC111002831	813.796	-0.0443392	0.088392	0.407972	0.825863
LOC111002832	961.953	0.0877342	0.0841297	0.116454	0.595098
LOC111002833	2137.54	-0.0776388	0.103514	0.124294	0.606225
LOC111002834	553.061	-0.0859842	0.120149	0.0562511	0.489059
LOC111002835	297.315	0.0236213	0.115074	0.452903	0.847783
LOC111002836	76.8664	-0.0144227	0.114594	0.630857	0.923281
LOC111002837	924.088	0.0831016	0.112177	0.0787547	0.534193
LOC111002838	987.699	0.0180985	0.0991573	0.703277	0.943102
LOC111002839	4010.3	0.00729372	0.0800079	0.891533	0.979225
LOC111002840	2948.67	0.0731973	0.108972	0.118958	0.599872
LOC111002841	5.65816	-0.0742184	0.83593	NA	NA
LOC111002842	12051.6	0.0545846	0.102414	0.257464	0.733302
LOC111002843	2.34213	0.00235433	0.143267	0.802526	0.961608
LOC111002844	1338.88	0.0487166	0.113447	0.21194	0.70165
LOC111002845	1186.21	-0.0529702	0.0860766	0.329335	0.785492
LOC111002846	29.1343	-0.0392769	0.150068	0.0988743	0.572925
LOC111002847	113.171	-0.00156779	0.135987	0.889506	0.979225
LOC111002848	418.589	0.0237407	0.126396	0.314845	0.776121
LOC111002849	23.1444	-0.00586409	0.123003	0.767436	0.958335
LOC111002850	905.476	0.0087721	0.0974948	0.856227	0.971436
LOC111002851	679.746	0.0220295	0.0893693	0.675026	0.932264
LOC111002852	128.231	0.00493495	0.112543	0.875948	0.975593
LOC111002854	241.537	0.0118913	0.107727	0.758104	0.958335
LOC111002855	422.018	0.0121679	0.101263	0.789481	0.960268
LOC111002856	946.082	-0.00273013	0.0938447	0.956869	0.991154
LOC111002857	487.469	-0.0138858	0.109498	0.7036	0.943209
LOC111002858	1220.49	-0.00492294	0.108443	0.895116	0.979225
LOC111002859	502.463	-0.0394421	0.102791	0.393432	0.818752
LOC111002860	1925.03	0.0409214	0.113866	0.266475	0.738364
LOC111002861	375.312	-0.0200622	0.0957798	0.687041	0.936931
LOC111002862	485.626	-0.469627	0.367978	0.000102642	0.0321278
LOC111002863	334.403	-0.00158554	0.0954236	0.974516	0.995475
LOC111002868	261.139	-0.0102128	0.119101	0.673286	0.932143
LOC111002869	3719.76	0.0374244	0.102887	0.415181	0.828859
LOC111002870	38.9447	-0.0196709	0.119765	0.452935	0.847783
LOC111002871	2001.11	-0.08325	0.0899718	0.132903	0.616634
LOC111002872	1109.47	-0.0356065	0.102172	0.442193	0.843863
LOC111002873	3964.11	0.0718245	0.0996573	0.164517	0.661606
LOC111002874	3967.71	-0.00882005	0.11567	0.750871	0.956824
LOC111002875	11357.1	-0.0262559	0.114231	0.425352	0.835417
LOC111002876	3918.94	0.0145852	0.117554	0.585877	0.904506
LOC111002878	85.7072	0.0699519	0.301811	0.0101804	0.30438
LOC111002879	6.06411	-0.0130033	0.148194	0.289934	0.758646
LOC111002880	1517.37	-0.183416	0.0954055	0.00268053	0.182276
LOC111002881	633.108	-0.00680637	0.11901	0.773658	0.958742
LOC111002882	892.192	0.0960274	0.156174	0.0230026	0.372529
LOC111002883	12554.5	0.0795225	0.121788	0.0643626	0.509167
LOC111002884	17.0227	-0.0310326	0.407418	0.0653352	0.51044
LOC111002885	2206.14	0.111044	0.121023	0.027044	0.400135
LOC111002886	5473.15	-0.0193052	0.106886	0.631138	0.923406
LOC111002887	20.0409	-0.348616	1.48206	NA	NA
LOC111002889	100.905	0.0187856	0.135374	0.294369	0.760864
LOC111002890	12.1745	-0.00717394	0.135731	0.574246	0.899664
LOC111002891	887.652	-0.000527122	0.103419	0.990282	0.998613
LOC111002892	174.598	0.0445816	0.122304	0.175033	0.670369
LOC111002893	327.279	-0.00565381	0.108905	0.877723	0.975856
LOC111002894	1566.72	-0.0498539	0.0945843	0.337799	0.789627
LOC111002895	2.96585	-0.0298537	0.565005	NA	NA
LOC111002896	7.85148	0.0056934	0.128476	0.720603	0.949037
LOC111002897	1510.15	0.0191107	0.116767	0.505148	0.870623
LOC111002898	491.185	0.0915542	0.110817	0.0638736	0.508271
LOC111002899	388.781	-0.0420894	0.0984476	0.395166	0.819791
LOC111002900	967.682	-0.085188	0.187376	0.0212745	0.370476
LOC111002901	591.073	-0.0277755	0.0887421	0.599385	0.909066
LOC111002902	20.6394	0.00932638	0.131468	0.544856	0.887024
LOC111002903	56.0751	0.00321398	0.133973	0.795342	0.961092
LOC111002904	5.8749	0.0149238	0.148155	0.254695	0.731683
LOC111002905	8.79896	-0.0640732	0.807162	NA	NA
LOC111002906	12.4917	-0.0267629	0.312662	NA	NA
LOC111002907	1495.77	0.0341311	0.102552	0.456965	0.849431
LOC111002908	77.0494	-0.00166154	0.126786	0.919249	0.984893
LOC111002909	5191.19	0.0104139	0.0872372	0.843809	0.968311
LOC111002910	7.51927	0.00483702	0.1288	0.755331	0.958335
LOC111002911	140.323	0.0147022	0.115596	0.610899	0.91482
LOC111002916	2686.75	-0.0491408	0.0714715	0.351412	0.796219
LOC111002918	3.91842	0.0058017	0.134947	0.645752	0.926117
LOC111002919	373.095	0.00173089	0.113752	0.953638	0.990855
LOC111002920	3.2274	-0.0116674	0.342075	0.358701	0.802417
LOC111002921	11.0205	-0.0278891	0.350569	NA	NA
LOC111002923	702.596	0.00666138	0.101064	0.88387	0.977755
LOC111002924	52.856	0.0100762	0.12037	0.661277	0.928143
LOC111002925	900.38	-0.0490438	0.0952215	0.342686	0.791797
LOC111002926	555.114	-0.000671692	0.118109	0.97778	0.996167
LOC111002927	402.297	0.0415327	0.126522	0.168831	0.667268
LOC111002928	1657.84	0.0390228	0.105061	0.37797	0.812298
LOC111002931	1285.97	-0.0537296	0.0819726	0.324128	0.781679
LOC111002932	9.78039	-0.00716037	0.129106	0.653242	0.926981
LOC111002933	2882.94	0.00639767	0.0838976	0.904533	0.980138
LOC111002934	255.236	0.0164937	0.114672	0.586403	0.904506
LOC111002935	1846.51	0.159142	0.120293	0.00632184	0.270356
LOC111002936	3603.63	0.0298391	0.165145	0.090205	0.557828
LOC111002937	742.114	0.0199032	0.111546	0.565791	0.899493
LOC111002938	588.953	0.0761524	0.126828	0.0617845	0.503183
LOC111002939	1488.55	-0.118161	0.298871	0.00590458	0.259802
LOC111002940	499.755	0.0107993	0.0995075	0.818251	0.963034
LOC111002942	16153.9	0.0407638	0.107403	0.336433	0.789627
LOC111002943	4395.48	-0.0238281	0.0975308	0.626056	0.921944
LOC111002944	1217.63	0.0296788	0.0785244	0.580376	0.902478
LOC111002945	1747.32	0.0548357	0.100373	0.268054	0.740232
LOC111002946	914.745	-0.00597841	0.0949305	0.904711	0.980138
LOC111002947	11805.2	-0.0581317	0.118025	0.13415	0.617185
LOC111002948	823.334	0.0177071	0.0908687	0.733273	0.953271
LOC111002949	472.761	-0.00112633	0.0995666	0.980802	0.996962
LOC111002950	8751.65	0.0719868	0.0968441	0.17326	0.66963
LOC111002951	710.313	-0.104982	0.104788	0.0501457	0.478518
LOC111002952	1502.88	0.0523602	0.1144	0.182589	0.677208
LOC111002954	1700.2	-0.0455241	0.0975127	0.365488	0.808083
LOC111002955	301.055	-0.0861121	0.108147	0.0824312	0.542351
LOC111002956	202.595	0.0296209	0.10569	0.486345	0.862052
LOC111002957	5.6415	-0.0363694	0.579503	NA	NA
LOC111002958	238.737	-0.0156627	0.110722	0.655413	0.926981
LOC111002959	4856.49	-0.0182681	0.0940985	0.718211	0.94816
LOC111002963	1955.44	-0.0374171	0.0926569	0.472117	0.855069
LOC111002964	3681.76	0.0298827	0.0954055	0.553466	0.892998
LOC111002965	6239.32	0.0196137	0.0872915	0.711307	0.94508
LOC111002967	221.83	-1.71484e-05	0.109363	0.99962	0.999787
LOC111002968	404.4	-0.00410877	0.0979049	0.931884	0.986683
LOC111002969	12.9648	-0.0189123	0.135924	0.287771	0.755769
LOC111002970	225.93	0.0529913	0.0997772	0.286095	0.755769
LOC111002971	23.6994	0.00958204	0.121812	0.657795	0.926981
LOC111002972	201.121	-0.0140409	0.127459	0.466252	0.852956
LOC111002973	355.357	0.0386593	0.117344	0.251594	0.730134
LOC111002974	1205.85	-0.0386144	0.138213	0.134442	0.617413
LOC111002975	1723.55	0.00818261	0.116591	0.758121	0.958335
LOC111002978	361.719	0.0549752	0.120864	0.133767	0.616857
LOC111002979	6.78152	-0.00372963	0.136863	0.741994	0.95504
LOC111002980	677.629	-0.131421	0.0972888	0.0229616	0.372529
LOC111002981	2774.91	-0.127281	0.248273	0.00714964	0.276022
LOC111002982	2304.51	-0.0142103	0.0949467	0.776592	0.95927
LOC111002983	15.6473	0.0251796	0.257024	0.0693731	0.520501
LOC111002984	83.7465	-0.0237625	0.126441	0.314142	0.775463
LOC111002985	1813.46	-0.0995698	0.106485	0.056953	0.489415
LOC111002986	1137.83	0.0358871	0.0982161	0.465561	0.852918
LOC111002987	97.0751	0.00358934	0.11711	0.887758	0.978873
LOC111002988	3499.22	0.0307237	0.0811934	0.568157	0.899559
LOC111002990	1464.36	0.0986102	0.105792	0.059925	0.498729
LOC111002991	949.111	0.0789237	0.0958423	0.142399	0.628637
LOC111002992	3130.8	-0.00455911	0.0937937	0.928089	0.986024
LOC111002993	2001.69	0.119681	0.104048	0.0312384	0.414021
LOC111002994	6632.42	-0.0243396	0.0737177	0.64548	0.926099
LOC111002995	1547.45	-0.142618	0.122746	0.0103276	0.306701
LOC111002996	740.334	-0.0926092	0.122809	0.0435278	0.458862
LOC111002998	832.279	0.0079793	0.0973764	0.869274	0.973945
LOC111002999	1190.07	-0.06959	0.0805136	0.205398	0.698154
LOC111003005	69.8392	0.021653	0.126747	0.338693	0.789627
LOC111003006	27.3431	0.0261347	0.169954	0.0959947	0.565943
LOC111003007	1039.79	0.046023	0.0997502	0.347921	0.79466
LOC111003008	932.635	-0.0117251	0.0911088	0.820775	0.963272
LOC111003009	3241.26	-0.0582195	0.0987761	0.251154	0.729212
LOC111003011	3678.97	-0.0595625	0.0870276	0.274388	0.74651
LOC111003012	49049.1	0.0667202	0.108143	0.149269	0.643071
LOC111003013	1900.88	0.00383736	0.0904072	0.941083	0.987712
LOC111003014	827.187	0.00564531	0.0964669	0.908349	0.981184
LOC111003015	142.723	-0.0249442	0.134187	0.237154	0.720396
LOC111003016	682.663	0.0409678	0.0960012	0.419707	0.831493
LOC111003017	49991.1	0.102398	0.0896784	0.0701418	0.520939
LOC111003018	45.4331	-0.0144357	0.119149	0.566877	0.899559
LOC111003019	4624.09	0.0602722	0.110101	0.169026	0.667268
LOC111003020	1457.19	-0.0435118	0.0881679	0.416851	0.829176
LOC111003021	5042.98	0.0682697	0.102306	0.171582	0.66963
LOC111003022	2589.89	-0.0151355	0.0841052	0.776872	0.95927
LOC111003024	19.1517	0.0334736	0.187465	0.0569663	0.489415
LOC111003025	1887.05	-0.0592356	0.0964192	0.254114	0.73157
LOC111003027	1226.11	0.0893899	0.110422	0.0691154	0.519841
LOC111003028	23711.4	-0.078039	0.0750631	0.15084	0.64572
LOC111003029	2938.11	-0.0586505	0.0906444	0.275807	0.747817
LOC111003030	8.47024	0.00233589	0.134692	0.844639	0.968311
LOC111003031	2250.02	0.0621287	0.10416	0.195947	0.687911
LOC111003032	3.24744	-0.0113761	0.148404	0.326689	0.783373
LOC111003033	820.322	0.0428526	0.111466	0.274446	0.74651
LOC111003035	2298.6	0.0169762	0.0993975	0.719597	0.948989
LOC111003036	31636.4	-0.642899	0.156023	3.49667152678012e-09	2.09240824162522e-05
LOC111003037	320.768	-0.0423947	0.114409	0.249075	0.728776
LOC111003038	6014.96	0.0233427	0.107607	0.557523	0.89437
LOC111003040	4539.31	-0.0112553	0.108816	0.762045	0.958335
LOC111003042	1836.68	0.00649631	0.103452	0.880787	0.976647
LOC111003043	1083.88	0.020596	0.0966707	0.676088	0.932406
LOC111003045	3158.97	-0.104286	0.0947681	0.0629399	0.503183
LOC111003046	992.902	-0.06767	0.103851	0.167186	0.665568
LOC111003047	36.1216	0.00183109	0.133191	0.884054	0.977843
LOC111003048	15.3364	0.00455481	0.121695	0.826141	0.964554
LOC111003049	1746.43	-0.0114973	0.0878716	0.827384	0.964973
LOC111003050	3768.8	0.0982297	0.0883535	0.0814588	0.540409
LOC111003052	3287.75	-0.089085	0.130259	0.040385	0.451708
LOC111003053	416.605	-0.0139485	0.0950936	0.780234	0.959389
LOC111003054	3166.89	0.0913187	0.122389	0.0456004	0.466051
LOC111003055	125.9	-0.0377124	0.117077	0.262053	0.735462
LOC111003056	731.361	-0.00546999	0.101878	0.902918	0.980138
LOC111003057	54.2015	-0.0195562	0.126566	0.371744	0.810648
LOC111003058	715.536	-0.0353167	0.103805	0.431887	0.838327
LOC111003060	17.1148	0.00541864	0.12304	0.783469	0.95953
LOC111003061	791.053	-0.0755875	0.142064	0.0458824	0.466542
LOC111003062	1563.23	-0.0640078	0.100185	0.205727	0.698688
LOC111003063	2331.87	0.0408352	0.105938	0.350376	0.795843
LOC111003064	497.876	0.0147049	0.107073	0.710459	0.944942
LOC111003065	1775.99	-0.0240304	0.0861409	0.652137	0.926981
LOC111003066	861.839	0.0185169	0.0976205	0.703266	0.943102
LOC111003069	1719.92	-0.0401012	0.0858373	0.456291	0.849389
LOC111003070	1694.76	-0.00735569	0.100786	0.872575	0.974704
LOC111003071	38.4149	0.0272924	0.126099	0.277477	0.74931
LOC111003073	0.691711	0.00353217	0.236192	0.710466	0.944942
LOC111003074	341.622	0.0321293	0.0898656	0.542302	0.886467
LOC111003075	14518.3	0.0603092	0.101177	0.224297	0.711946
LOC111003076	11.6541	0.0070455	0.122087	0.73509	0.953689
LOC111003077	3.30447	0.00862079	0.148675	0.412105	0.828089
LOC111003078	11.214	-0.0569012	0.562317	NA	NA
LOC111003079	854.537	0.0333747	0.0826778	0.535579	0.883093
LOC111003080	32.5173	0.00395447	0.120579	0.855407	0.971137
LOC111003081	453.211	-0.036636	0.0958014	0.469026	0.853847
LOC111003082	2.19723	-0.00688532	0.156032	0.460274	0.850416
LOC111003083	1759.18	-0.0174345	0.0833978	0.74453	0.95504
LOC111003084	854.133	-0.0282613	0.108945	0.468135	0.853357
LOC111003085	872.672	0.0583774	0.0871875	0.28339	0.754707
LOC111003086	13.3208	-0.00211993	0.125814	0.901467	0.980136
LOC111003087	301.014	0.0643211	0.107192	0.166085	0.664152
LOC111003088	1857.67	0.0467016	0.111331	0.244664	0.727796
LOC111003089	1482.4	0.0944352	0.122696	0.041495	0.45227
LOC111003090	857.22	0.0396914	0.0916113	0.449811	0.846742
LOC111003091	2464.7	0.0853161	0.087363	0.125926	0.607947
LOC111003093	444.465	0.0136279	0.0964724	0.781726	0.959389
LOC111003094	562.295	0.0152968	0.110828	0.661324	0.928143
LOC111003095	665.681	-0.0306601	0.0940007	0.548897	0.890256
LOC111003096	28.1387	-0.0395629	0.139116	0.12776	0.609405
LOC111003097	3563.78	0.0253878	0.118849	0.376048	0.812074
LOC111003098	17.4614	0.00384482	0.13368	0.761277	0.958335
LOC111003099	393.469	0.0966777	0.101435	0.0717624	0.522654
LOC111003100	12.1748	-0.0111039	0.133886	0.459901	0.850337
LOC111003102	19590	0.0269001	0.10996	0.474651	0.855762
LOC111003104	44.7084	-0.0244925	0.126911	0.300923	0.765124
LOC111003105	37.0415	-0.0291174	0.136557	0.190308	0.685598
LOC111003106	867.629	0.0112621	0.0963123	0.81904	0.963132
LOC111003107	9858.52	0.169242	0.107171	0.00496406	0.241504
LOC111003108	16193.4	0.00163345	0.0975481	0.973022	0.995287
LOC111003109	2056.01	0.0378488	0.112253	0.312131	0.773734
LOC111003110	1709.71	0.0533576	0.0879155	0.323818	0.781657
LOC111003111	141.565	0.00522211	0.113317	0.864229	0.972708
LOC111003117	8990.39	0.0470244	0.0984671	0.345937	0.794261
LOC111003118	4632.44	0.00340691	0.0745574	0.94867	0.989751
LOC111003119	730.758	-0.000364456	0.0972525	0.994004	0.99902
LOC111003120	1454.46	-0.0345496	0.0851918	0.520156	0.876612
LOC111003121	4025	-0.0909812	0.0856594	0.104639	0.582715
LOC111003122	5114.34	0.0979838	0.0975015	0.0747485	0.526229
LOC111003123	8557.54	-0.0212422	0.0938685	0.676018	0.932406
LOC111003124	19918.4	0.0337864	0.113452	0.340532	0.790254
LOC111003125	21.1014	-0.0447743	0.652922	NA	NA
LOC111003126	45764.1	-0.0997186	0.0895345	0.077048	0.530267
LOC111003127	840.13	-0.00756489	0.113484	0.804078	0.961608
LOC111003128	144.387	0.047925	0.128748	0.130184	0.613149
LOC111003129	109.116	-0.0344467	0.129068	0.197068	0.689608
LOC111003131	1351.83	0.0608178	0.0856278	0.266025	0.738013
LOC111003135	1390.2	-0.0832971	0.0944104	0.126806	0.608423
LOC111003136	994.634	0.0261871	0.111477	0.464743	0.852301
LOC111003137	401.038	-0.0506447	0.113114	0.20224	0.695121
LOC111003138	4456.44	-0.00857303	0.100429	0.852762	0.970622
LOC111003139	117.599	-0.000179163	0.117452	0.994255	0.99902
LOC111003140	666.817	0.0780124	0.107933	0.106514	0.584413
LOC111003141	1779.99	0.0190767	0.0868835	0.719229	0.948719
LOC111003142	1616.65	-0.0791066	0.118835	0.0710734	0.522654
LOC111003143	809.575	-0.0670774	0.0937902	0.210032	0.700415
LOC111003144	536.523	0.067568	0.0966324	0.198578	0.689729
LOC111003145	961.149	-0.0333836	0.101595	0.473704	0.855762
LOC111003146	1568.55	0.0754194	0.102162	0.138359	0.621948
LOC111003147	666.356	0.0130174	0.109887	0.716954	0.947912
LOC111003148	346.208	-0.0462313	0.109387	0.266676	0.73845
LOC111003149	859.793	-1.37903	0.305685	1.40392006512396e-07	0.000420053
LOC111003151	43.7187	-0.0218236	0.121356	0.396769	0.820198
LOC111003153	4054.74	-0.149479	0.329797	0.00386963	0.226619
LOC111003156	16649.2	0.0112287	0.141281	0.378636	0.812492
LOC111003157	179.726	0.00126521	0.132552	0.921437	0.985193
LOC111003158	15.7228	-0.0264413	0.164832	0.102794	0.579752
LOC111003160	258.594	0.0200167	0.145229	0.207986	0.699586
LOC111003161	1768.29	0.001842	0.130936	0.893529	0.979225
LOC111003164	68.2553	0.0356365	0.145514	0.121878	0.601717
LOC111003166	341.876	-0.101562	0.106045	0.0541153	0.482962
LOC111003167	15.487	-0.0099999	0.186193	0.293878	0.760864
LOC111003168	48.8631	-0.0238782	0.123758	0.339833	0.789703
LOC111003170	314712	0.0375118	0.0956607	0.45957	0.85023
LOC111003171	9.31335	0.0176833	0.168691	0.157797	0.654473
LOC111003173	3159.41	-0.0409111	0.106783	0.34125	0.790875
LOC111003175	2808.19	0.0372752	0.0998909	0.439152	0.842082
LOC111003176	4933.51	-0.0377086	0.141734	0.126337	0.607947
LOC111003177	17818.9	0.151764	0.146201	0.00632516	0.270356
LOC111003178	1430.68	0.0131541	0.0699062	0.799807	0.961608
LOC111003179	12.4896	0.0285317	0.230808	0.0564414	0.489124
LOC111003180	3891.58	0.0137486	0.0930488	0.787492	0.960268
LOC111003181	1619.86	-0.16668	0.0804166	0.00419713	0.228324
LOC111003182	565.545	0.0086782	0.093765	0.863762	0.972708
LOC111003183	636.401	-0.0845852	0.113903	0.0710845	0.522654
LOC111003184	1455.94	0.0668543	0.110389	0.136923	0.62026
LOC111003185	272019	0.0567929	0.10101	0.249692	0.728776
LOC111003187	13.6068	-0.00342977	0.12635	0.839055	0.967756
LOC111003188	513.069	0.0293578	0.154068	0.116945	0.596333
LOC111003189	1.61895	-0.0140828	0.188575	0.189992	0.684885
LOC111003190	417.783	-0.0846945	0.137833	0.0391837	0.448043
LOC111003191	231.247	-0.00612968	0.11399	0.836356	0.967375
LOC111003192	11.2063	-0.0646658	0.813962	NA	NA
LOC111003193	1082.33	0.0737114	0.0944018	0.170841	0.668559
LOC111003194	1964.43	-0.0417543	0.130739	0.148629	0.641931
LOC111003195	9961.73	-0.0291418	0.200651	0.0615067	0.502809
LOC111003196	4.37532	0.0019406	0.165052	0.80778	0.961608
LOC111003198	40.1774	-0.0255774	0.158421	0.120241	0.599872
LOC111003199	815.448	-0.0370086	0.0870745	0.489404	0.863092
LOC111003200	45.1403	0.00427505	0.129254	0.777488	0.95927
LOC111003201	5111.07	0.0040545	0.0865912	0.93895	0.987712
LOC111003202	758.387	-0.0436966	0.0959202	0.391498	0.818715
LOC111003203	3397.67	-0.0663064	0.102111	0.183067	0.677208
LOC111003204	3610.66	0.0142569	0.088398	0.786507	0.960207
LOC111003205	3992.2	-0.0891426	0.110291	0.0699397	0.520939
LOC111003206	235.914	-0.224444	0.410685	0.00166347	0.143935
LOC111003207	5554.16	-1.03572	1.94858	0.000189872	0.0454478
LOC111003208	15651.1	-0.0133272	0.114014	0.662554	0.928507
LOC111003209	5023.91	-0.00290107	0.0723214	0.955904	0.991154
LOC111003210	27.4039	-0.0170843	0.125059	0.432531	0.838458
LOC111003211	137.477	0.00371656	0.128005	0.814157	0.963034
LOC111003212	2144.43	-0.0584194	0.0906857	0.277498	0.74931
LOC111003213	1675.27	0.00757494	0.102768	0.863416	0.972708
LOC111003214	118.755	-0.0192615	0.114753	0.531746	0.882043
LOC111003215	250.85	-0.00792474	0.11244	0.804219	0.961608
LOC111003216	36.4544	-0.00574339	0.123702	0.765394	0.958335
LOC111003217	258.632	0.0544466	0.114443	0.171017	0.668867
LOC111003218	9.52625	0.0185566	0.137989	0.274452	0.74651
LOC111003219	5719.85	0.127045	0.0869154	0.0279155	0.402038
LOC111003220	1.29611	-0.00354033	0.194103	0.671751	0.931793
LOC111003221	1981.09	0.0111355	0.109164	0.761605	0.958335
LOC111003222	794.584	-6.13981e-05	0.112344	0.998458	0.999234
LOC111003223	460.806	0.0366979	0.151697	0.101601	0.578171
LOC111003224	3989.58	0.0618277	0.120577	0.110399	0.585876
LOC111003225	1185.97	-0.0679369	0.10613	0.154243	0.649639
LOC111003227	135.627	0.00184291	0.130162	0.896847	0.979225
LOC111003228	384.092	0.0146682	0.107634	0.70631	0.943594
LOC111003232	2140.92	-0.0402906	0.0813308	0.456154	0.849389
LOC111003233	14.3907	-0.0103362	0.131832	0.507977	0.872109
LOC111003234	5072.95	0.0706411	0.100469	0.167354	0.665568
LOC111003235	136830	0.0893131	0.0666045	0.085127	0.546318
LOC111003237	58243.5	0.12612	0.0871612	0.0289986	0.404022
LOC111003238	6823.18	0.0158194	0.0937401	0.755168	0.958335
LOC111003239	2705.84	0.0516547	0.090092	0.334862	0.789226
LOC111003241	4709.29	-0.132742	0.0901564	0.0225498	0.371218
LOC111003242	1483.27	0.153614	0.102447	0.00937384	0.296789
LOC111003243	1249.4	0.0628545	0.100769	0.210034	0.700415
LOC111003244	447.085	0.0386704	0.102957	0.400561	0.822143
LOC111003245	358.109	-0.00358709	0.101843	0.936256	0.987061
LOC111003246	269.569	0.0191824	0.102328	0.66947	0.931588
LOC111003247	2420.17	-0.0246357	0.0846945	0.645274	0.926099
LOC111003248	1804.52	0.0137312	0.0618268	0.778538	0.95927
LOC111003249	2498.32	-0.0170017	0.0753491	0.748953	0.956157
LOC111003250	1980.63	-0.015205	0.0849805	0.775465	0.95927
LOC111003251	1255.78	0.0693781	0.086832	0.207024	0.698721
LOC111003252	2720.82	0.101991	0.115359	0.0406441	0.451907
LOC111003253	429.705	-0.0307265	0.104231	0.485717	0.861577
LOC111003254	1751.85	-0.0237827	0.0897106	0.65051	0.92638
LOC111003255	543.217	0.0948083	0.116247	0.0489291	0.476587
LOC111003256	1732.78	-0.112976	0.082745	0.0467744	0.47057
LOC111003257	3104.64	-0.0235998	0.113608	0.474278	0.855762
LOC111003258	98.3453	0.0285104	0.124987	0.274727	0.746917
LOC111003259	1173.22	-0.00318764	0.113646	0.915292	0.983234
LOC111003260	895.676	-0.0311266	0.0826275	0.563018	0.8977
LOC111003261	2759.31	0.0301155	0.0865889	0.572746	0.899664
LOC111003262	32.5183	0.00629545	0.134024	0.632509	0.923908
LOC111003264	824.639	0.00320648	0.0857119	0.95184	0.990309
LOC111003265	760.6	-0.0321651	0.110838	0.392503	0.818752
LOC111003266	217.399	0.0820632	0.44538	0.00710834	0.275445
LOC111003267	33.5781	-0.000524195	0.119119	0.981807	0.996968
LOC111003268	1557.94	-0.0214018	0.0854786	0.688295	0.937518
LOC111003269	262.424	0.000158069	0.103728	0.997064	0.999179
LOC111003270	427.71	0.0148207	0.0992368	0.754171	0.958118
LOC111003271	4735.37	-0.0837575	0.0904929	0.130277	0.613149
LOC111003272	108.032	0.012394	0.125618	0.530127	0.881333
LOC111003273	1352.79	0.0810954	0.104697	0.1077	0.584741
LOC111003274	993.762	0.0791624	0.097309	0.13776	0.621776
LOC111003275	37.5686	-0.0742705	0.563669	NA	NA
LOC111003276	3143.59	-0.0107839	0.115656	0.701156	0.942121
LOC111003277	639.37	-0.0874921	0.096824	0.106737	0.584741
LOC111003278	1030.75	0.0186029	0.0745676	0.725636	0.950155
LOC111003279	634.349	0.0897022	0.0814023	0.107757	0.584741
LOC111003280	2382.68	0.0975515	0.102989	0.0670404	0.513333
LOC111003281	1126.13	-0.0466716	0.0895282	0.382522	0.813604
LOC111003283	9559.27	-0.0381293	0.108909	0.347458	0.79466
LOC111003285	1466.45	-0.0430452	0.0936182	0.407522	0.825863
LOC111003286	35930.3	0.126056	0.0861321	0.0288814	0.404022
LOC111003288	53.6381	0.0327388	0.153821	0.106907	0.584741
LOC111003289	86.3387	0.0195208	0.137145	0.269763	0.741813
LOC111003290	27.8715	0.0201444	0.14446	0.211246	0.701159
LOC111003291	2.17312	-0.00498775	0.163752	0.557487	0.89437
LOC111003292	3735.54	0.00814228	0.12581	0.655974	0.926981
LOC111003293	1810.36	0.0599243	0.0769222	0.268868	0.741339
LOC111003294	113.737	0.0461095	0.291195	0.0215237	0.370476
LOC111003296	1684.74	0.0961063	0.110659	0.0558668	0.489059
LOC111003297	255.399	-0.118194	0.260209	0.00759622	0.280101
LOC111003298	3761.06	-0.0353859	0.119175	0.262407	0.735721
LOC111003299	1036.59	-0.0581405	0.108135	0.193889	0.687063
LOC111003300	2.95186	-0.0381302	0.651636	0.111498	0.587344
LOC111003302	3426.53	0.00688679	0.0892204	0.895275	0.979225
LOC111003303	1290.45	0.0686548	0.10374	0.16278	0.659127
LOC111003304	1934.15	0.00910474	0.0910281	0.860335	0.972025
LOC111003305	1219.18	-0.0461764	0.0983816	0.354492	0.799428
LOC111003306	6.43685	0.0154013	0.145337	0.263119	0.735907
LOC111003307	4543.75	-0.0723987	0.0864637	0.18932	0.684589
LOC111003308	1466.4	0.0869853	0.115934	0.0620348	0.503183
LOC111003309	3.89654	0.00666428	0.144829	0.518341	0.875707
LOC111003310	3709.74	-0.0599532	0.0636407	0.230724	0.714964
LOC111003311	18.6153	-0.0477648	0.196428	0.0346367	0.426473
LOC111003312	1358.16	-0.0935503	0.0959422	0.0889232	0.556898
LOC111003313	3487.07	0.0158651	0.0791132	0.766905	0.958335
LOC111003314	1021.28	0.0323178	0.0850467	0.547095	0.888658
LOC111003315	543.69	-0.0591325	0.0965126	0.254494	0.73157
LOC111003316	1139.17	-0.0684514	0.0885511	0.2112	0.701159
LOC111003317	1136.88	-0.0565647	0.0995565	0.259401	0.734448
LOC111003318	162.191	0.013512	0.111447	0.690145	0.937518
LOC111003319	1430.29	0.0392897	0.111151	0.310414	0.772196
LOC111003320	896.521	0.0390755	0.10619	0.366377	0.808513
LOC111003321	1285.66	0.000456664	0.0882195	0.993068	0.99902
LOC111003322	124.291	0.016664	0.120866	0.495032	0.864253
LOC111003323	698.892	-0.0322743	0.0946815	0.526123	0.879149
LOC111003324	41224.1	0.0875298	0.112919	0.0672976	0.513987
LOC111003325	1922.06	0.0498518	0.109511	0.237564	0.720514
LOC111003327	683.819	-0.118716	0.236223	0.00858785	0.286938
LOC111003328	13.8688	-0.0383843	0.4896	NA	NA
LOC111003330	3.47728	-0.0154582	0.385602	NA	NA
LOC111003331	3.57297	-0.0103512	0.21548	0.283363	0.754707
LOC111003333	8.75943	-20.8088	4.17425	NA	NA
LOC111003334	1687.32	0.0124898	0.091315	0.809073	0.961837
LOC111003335	6.81306	-0.0358476	0.50773	NA	NA
LOC111003336	225.045	-0.0288273	0.115555	0.372737	0.810648
LOC111003338	6.85686	-10.4017	10.5252	NA	NA
LOC111003339	42.8546	-0.080414	0.593086	NA	NA
LOC111003340	1149.79	-0.0193231	0.111341	0.578918	0.901668
LOC111003341	220.239	0.0361673	0.116665	0.279923	0.751776
LOC111003344	2137.82	0.0272574	0.100814	0.559806	0.896353
LOC111003345	7373.18	-0.117367	0.251222	0.00808281	0.284991
LOC111003346	2502.2	0.00210672	0.102531	0.961967	0.992399
LOC111003348	1047.04	0.0248988	0.0966469	0.61493	0.916612
LOC111003349	7.60859	-0.0184994	0.191495	0.127808	0.609405
LOC111003350	330.512	0.0538395	0.139974	0.0839343	0.544595
LOC111003351	1348.22	0.00887207	0.102578	0.841102	0.968007
LOC111003352	15.1495	0.000175659	0.125864	0.991752	0.999016
LOC111003353	9.53193	-0.0183536	0.151739	0.193111	0.686432
LOC111003354	629.4	0.0197735	0.101437	0.665682	0.929516
LOC111003355	4.72979	-0.0040443	0.166838	0.623986	0.920923
LOC111003356	1516.43	0.0468849	0.111547	0.241298	0.724135
LOC111003357	6.31828	-0.0185603	0.423154	NA	NA
LOC111003358	61.1899	0.0230663	0.119432	0.401971	0.822498
LOC111003359	1553.81	-0.0360875	0.10271	0.432152	0.838458
LOC111003360	35.8118	0.0227577	0.132201	0.2743	0.74651
LOC111003361	225.554	0.0318791	0.101177	0.49576	0.864483
LOC111003362	1047.45	-0.0120019	0.100541	0.794996	0.961092
LOC111003363	344.156	0.0559648	0.115666	0.15595	0.652135
LOC111003364	695.761	0.00872505	0.0940986	0.862591	0.972533
LOC111003365	287.08	-0.160164	0.302157	0.00388176	0.226619
LOC111003366	8.1147	-0.0145613	0.346627	NA	NA
LOC111003367	486.851	-0.0296919	0.115038	0.368562	0.808872
LOC111003368	10.7084	-0.0136781	0.151245	0.262069	0.735462
LOC111003369	1.11915	0.00298521	0.17479	0.711278	0.94508
LOC111003370	496.096	0.0327148	0.110675	0.387846	0.816761
LOC111003371	519.538	0.00722444	0.115974	0.790479	0.960428
LOC111003372	305.922	-0.0278795	0.102944	0.535479	0.883093
LOC111003373	1023.01	-0.132155	0.116706	0.0157638	0.344068
LOC111003374	439.038	-0.000788882	0.102905	0.985631	0.998338
LOC111003375	5323.38	0.0112199	0.111751	0.735633	0.953689
LOC111003376	92.8428	-0.0150366	0.119659	0.546289	0.888279
LOC111003377	4.16992	-0.0497995	0.616626	NA	NA
LOC111003378	627.561	-0.00955173	0.0913602	0.853224	0.970622
LOC111003379	1974.72	-0.0222702	0.119401	0.414585	0.828621
LOC111003380	3.23977	-0.0212543	0.463946	0.204653	0.698062
LOC111003381	343.217	-0.0336361	0.0999049	0.482435	0.859833
LOC111003382	38.179	0.0154563	0.116563	0.580918	0.902478
LOC111003383	187.638	0.00469698	0.112327	0.882969	0.977516
LOC111003384	3.87291	0.00551105	0.143131	0.589752	0.905032
LOC111003385	123.661	-0.0106323	0.142012	0.388972	0.817166
LOC111003386	135.439	-0.0360897	0.104891	0.412677	0.828131
LOC111003387	1080.26	-0.0277812	0.104202	0.526078	0.879149
LOC111003388	315.331	-0.0361349	0.102857	0.430381	0.837788
LOC111003389	2129.28	-0.0108396	0.0989088	0.819323	0.963132
LOC111003390	128.191	-0.033405	0.105292	0.441158	0.843415
LOC111003391	1.87636	-0.0110326	0.229078	0.266205	0.738152
LOC111003393	605.111	0.00265371	0.113277	0.930594	0.986683
LOC111003394	2204.67	0.117469	0.100851	0.0360337	0.431849
LOC111003395	15.4628	-0.0142043	0.135944	0.362873	0.806623
LOC111003396	3878.01	-0.0272455	0.0821369	0.6122	0.915252
LOC111003397	52.7227	0.0262327	0.210619	NA	NA
LOC111003398	1189.05	0.0699079	0.114305	0.108119	0.584741
LOC111003399	4.35701	-0.000752717	0.137189	0.944301	0.988575
LOC111003400	241.762	-0.054854	0.176862	0.0420475	0.453355
LOC111003401	63.5314	0.0328587	0.130198	0.20114	0.693041
LOC111003402	651.122	0.049684	0.103725	0.287236	0.755769
LOC111003403	37.9786	0.012225	0.140941	0.35666	0.80113
LOC111003404	12363.4	0.0203271	0.111558	0.558152	0.894951
LOC111003405	2815.5	0.000500502	0.0892626	0.992361	0.99902
LOC111003406	3256.14	0.0330217	0.0885588	0.534	0.883093
LOC111003407	702.833	0.0173403	0.120421	0.487515	0.862684
LOC111003408	3827.4	-0.0121258	0.101951	0.787356	0.960268
LOC111003409	3362.87	-0.0173801	0.0803053	0.745673	0.95504
LOC111003410	7729.3	0.0539048	0.111462	0.19495	0.687063
LOC111003412	2369.89	-0.0464542	0.0824768	0.391888	0.818752
LOC111003413	6704.47	-0.0783548	0.119242	0.0717065	0.522654
LOC111003414	138.973	0.0246204	0.108466	0.527629	0.879658
LOC111003415	73567.4	0.0156165	0.10339	0.72098	0.949037
LOC111003416	473.944	0.00194239	0.0945391	0.969087	0.994524
LOC111003417	3187.03	0.0617756	0.100842	0.216496	0.70658
LOC111003418	3023.42	0.0135454	0.0827693	0.8001	0.961608
LOC111003419	933.231	0.000275376	0.113651	0.99265	0.99902
LOC111003420	86.4153	-0.0105081	0.115377	0.711337	0.94508
LOC111003421	36.2247	0.0019418	0.121348	0.925606	0.98533
LOC111003422	1.10651	-0.0182892	0.430776	0.241274	0.724135
LOC111003423	1999.91	-0.01565	0.107348	0.690856	0.937965
LOC111003424	988.332	-0.0043158	0.102122	0.922907	0.98523
LOC111003425	1857.66	-0.0896467	0.108811	0.0723119	0.522654
LOC111003426	18.8776	0.0103384	0.12529	0.591707	0.905947
LOC111003427	1747.44	-0.0498569	0.0974845	0.325101	0.78216
LOC111003428	2522.5	-0.0336101	0.0974894	0.496901	0.865509
LOC111003429	1427.83	0.0663459	0.0903813	0.221978	0.711414
LOC111003430	2460.48	-0.0900726	0.100012	0.0920133	0.560698
LOC111003431	3.90197	-0.0111618	0.165655	0.278629	0.750292
LOC111003432	128.756	-0.00764042	0.117913	0.759648	0.958335
LOC111003433	506.98	-0.0794707	0.101816	0.123139	0.605107
LOC111003434	111.932	0.0108019	0.109108	0.768844	0.958335
LOC111003435	654.006	-0.0698763	0.30551	0.0100833	0.30438
LOC111003436	654.84	0.0225741	0.114952	0.471389	0.854505
LOC111003437	402.699	-0.00160475	0.120965	0.93949	0.987712
LOC111003440	12999.4	-0.141445	0.094036	0.0159257	0.344068
LOC111003441	3944.59	-0.0693454	0.103761	0.159287	0.655078
LOC111003442	635.438	0.00406873	0.0952891	0.934784	0.986683
LOC111003443	10045	0.0461193	0.106567	0.294088	0.760864
LOC111003444	393.595	-0.028787	0.108389	0.467626	0.853216
LOC111003446	640.247	0.0446657	0.103334	0.335432	0.789226
LOC111003447	12351.4	0.0220979	0.0873185	0.676981	0.932767
LOC111003448	3201.72	-0.27854	0.162509	0.000152246	0.0387676
LOC111003449	2646.63	0.0379655	0.0963812	0.451078	0.847317
LOC111003450	655.541	-0.0244507	0.0858118	0.64684	0.926177
LOC111003451	5272.4	0.0505394	0.0869701	0.350144	0.795619
LOC111003452	503.533	0.0181538	0.101521	0.690577	0.937799
LOC111003453	872.271	-0.0625346	0.0939827	0.239136	0.721353
LOC111003454	6.39168	-0.00955201	0.136331	0.477897	0.857911
LOC111003455	22.8124	-0.00447571	0.132276	0.73995	0.954809
LOC111003456	1713.57	-0.00370809	0.103915	0.930928	0.986683
LOC111003457	1040.73	-0.155896	0.115174	0.00745841	0.27834
LOC111003458	8085.96	0.0575183	0.121769	0.120505	0.599872
LOC111003459	14327.2	0.0968691	0.100693	0.0725915	0.522654
LOC111003460	385.423	-0.0983877	0.107979	0.0565472	0.489124
LOC111003462	75.2819	-0.00385062	0.122237	0.848555	0.969222
LOC111003464	95.3153	0.0713535	0.141465	0.0516158	0.48251
LOC111003465	1707.95	0.131659	0.111541	0.0177524	0.35429
LOC111003467	1849.43	-0.00842728	0.110618	0.807247	0.961608
LOC111003468	467.178	-0.0035294	0.102203	0.936799	0.987372
LOC111003469	12650.5	-0.0574248	0.107541	0.202363	0.695344
LOC111003470	1301.9	0.0394743	0.0877271	0.460721	0.850648
LOC111003471	1254.19	-0.0938232	0.0988552	0.0835444	0.544595
LOC111003472	1175.29	0.0528113	0.0863455	0.330474	0.78646
LOC111003473	137.084	0.113153	0.665741	0.00543928	0.253297
LOC111003474	2926.87	0.0842677	0.0909204	0.127738	0.609405
LOC111003475	972.008	-0.0577602	0.0885533	0.286481	0.755769
LOC111003476	911.376	-0.0113366	0.0903676	0.827452	0.964973
LOC111003477	1472.95	0.0437406	0.108041	0.301366	0.765124
LOC111003478	1609.05	0.0159726	0.089477	0.760378	0.958335
LOC111003479	1778.76	0.086358	0.104472	0.0919606	0.560698
LOC111003480	229.182	-0.0258354	0.113802	0.43745	0.841705
LOC111003481	1931.9	0.012856	0.101703	0.776116	0.95927
LOC111003482	1424.92	-0.0987058	0.0893677	0.0798484	0.535963
LOC111003483	23.6592	-0.0136046	0.121031	0.56045	0.8966
LOC111003484	709.134	0.0334898	0.0969446	0.501147	0.868104
LOC111003485	1926.95	-0.0921789	0.113761	0.0570321	0.489415
LOC111003486	35.4108	-0.00744249	0.11773	0.767251	0.958335
LOC111003487	780.976	-0.148075	0.180455	0.00596308	0.261414
LOC111003488	755.92	0.00644507	0.110231	0.853733	0.970638
LOC111003489	442.975	-0.0648726	0.113798	0.127948	0.609828
LOC111003490	459.796	-0.0613153	0.104806	0.196894	0.689608
LOC111003491	4.87918	-0.018388	0.42754	NA	NA
LOC111003492	10756	0.0629072	0.0964349	0.228515	0.713135
LOC111003493	82.8063	0.085419	0.152873	0.0307164	0.41267
LOC111003494	3879.52	0.110655	0.103168	0.0432814	0.458862
LOC111003495	2111.69	0.0341305	0.101134	0.467891	0.853357
LOC111003496	58.2141	-0.0190985	0.117265	0.498193	0.86612
LOC111003498	59.619	-0.0177045	0.119836	0.488394	0.863
LOC111003500	20.4591	-0.0128378	0.138885	0.361516	0.805199
LOC111003501	3526.1	-0.0516794	0.0987744	0.302556	0.76585
LOC111003502	757.408	0.076162	0.153801	0.0377574	0.438719
LOC111003503	5741.74	0.138796	0.0995843	0.0169667	0.348504
LOC111003504	559.366	0.0249336	0.0960498	0.616907	0.917844
LOC111003505	1269.26	0.0170544	0.0980825	0.723714	0.949598
LOC111003506	56732.7	0.0485088	0.101093	0.316258	0.77625
LOC111003507	7860.01	-0.183834	0.0954181	0.00263049	0.179895
LOC111003508	621.381	0.117903	0.111526	0.0276673	0.401994
LOC111003509	1097.4	-0.0485129	0.102622	0.305542	0.76822
LOC111003510	4035.56	0.02158	0.095227	0.66702	0.930369
LOC111003511	2447.88	-0.00400423	0.0864391	0.939738	0.987712
LOC111003512	18.111	-0.021288	0.160751	0.139862	0.624251
LOC111003513	75.7057	-0.0059081	0.1263	0.733904	0.953353
LOC111003515	979.605	0.0192797	0.102253	0.668408	0.930967
LOC111003516	951.31	-0.0647995	0.0778837	0.234327	0.718218
LOC111003517	1467.78	-0.0387366	0.079509	0.472755	0.855319
LOC111003518	2569.57	-0.0659373	0.0807424	0.229291	0.713288
LOC111003519	3321.74	0.0925586	0.103156	0.0784227	0.53361
LOC111003520	266.817	0.0286641	0.14367	0.157756	0.654473
LOC111003521	725.664	0.00728204	0.0928689	0.886409	0.978287
LOC111003522	719.561	0.113413	0.11462	0.0294196	0.407516
LOC111003523	3553.95	0.102481	0.103499	0.0563104	0.489059
LOC111003524	6119.16	0.101795	0.114398	0.0420151	0.453355
LOC111003525	491.162	-0.0367574	0.100343	0.442117	0.843863
LOC111003526	948.503	0.041374	0.112961	0.271824	0.743158
LOC111003527	713.367	0.0554534	0.108377	0.2086	0.699586
LOC111003528	240.765	-0.0145228	0.130811	0.414552	0.828621
LOC111003529	25.8112	-0.0541671	0.382333	0.0163207	0.345246
LOC111003530	2147.7	0.0705009	0.101463	0.163949	0.660877
LOC111003531	1425.84	-0.00680044	0.0867423	0.897758	0.979387
LOC111003534	2346.04	0.0390757	0.0939089	0.449092	0.845748
LOC111003535	21.6259	0.00869509	0.127634	0.614777	0.916612
LOC111003536	834.512	-0.0150568	0.0994056	0.749769	0.956711
LOC111003537	1138.32	0.0652356	0.113246	0.129197	0.611885
LOC111003538	13.7728	0.0206752	0.14708	0.192199	0.686432
LOC111003539	1276.21	-0.00738341	0.0957371	0.88143	0.977026
LOC111003540	774.545	0.0242654	0.0911319	0.641093	0.925892
LOC111003542	2.9559	0.0238005	0.229573	0.0775715	0.531859
LOC111003543	8.07843	0.0154017	0.135488	0.345172	0.793386
LOC111003544	286.135	0.0402309	0.127593	0.170444	0.668559
LOC111003545	791.788	0.0653102	0.190283	0.0289775	0.404022
LOC111003547	56.9715	-0.00134418	0.121463	0.948121	0.989751
LOC111003548	1.131	0.00285059	0.193261	0.731342	0.952902
LOC111003552	9.60084	0.0297643	0.171412	0.0810428	0.538845
LOC111003557	33.9843	0.00518969	0.119837	0.818251	0.963034
LOC111003558	1634.61	-0.0377506	0.0767317	0.48156	0.859501
LOC111003559	1.05317	0.00556819	0.207697	0.525286	0.878633
LOC111003560	3.81796	0.000678289	0.14473	0.939882	0.987712
LOC111003561	3.7746	-0.0269025	0.476719	0.125397	0.607947
LOC111003563	33.2193	-0.0611488	0.445612	NA	NA
LOC111003565	2355.7	0.0715581	0.0845494	0.194785	0.687063
LOC111003566	906.734	0.0164436	0.0948846	0.743099	0.95504
LOC111003567	807.077	0.0437126	0.0856982	0.418025	0.82981
LOC111003568	1680.75	0.0312233	0.0746945	0.557193	0.89437
LOC111003570	709.389	-0.0474062	0.110152	0.25016	0.728776
LOC111003571	44.5581	-0.0422932	0.177239	0.0522031	0.48252
LOC111003572	292.727	0.0418629	0.15614	0.0808682	0.538282
LOC111003573	638.464	0.00505333	0.110235	0.884843	0.977858
LOC111003575	5.74648	0.0127586	0.146117	0.306861	0.768856
LOC111003577	986.218	0.0357013	0.106761	0.398227	0.821405
LOC111003578	1392.47	-0.0696246	0.100418	0.172814	0.66963
LOC111003579	16.8391	0.00485523	0.128828	0.754241	0.958118
LOC111003580	213.21	-0.0474563	0.107373	0.275316	0.747487
LOC111003581	793.191	0.0891883	0.148681	0.0296623	0.408514
LOC111003582	4514.84	-0.0397559	0.102346	0.393589	0.818752
LOC111003584	931.613	-0.0352876	0.103392	0.435875	0.840702
LOC111003585	405.854	0.300893	0.44711	0.000899754	0.118332
LOC111003586	12.4598	-0.00230173	0.13311	0.855666	0.971137
LOC111003587	1014.32	-0.00220166	0.121285	0.915986	0.983474
LOC111003588	6.16731	-0.0040775	0.138763	0.705965	0.943494
LOC111003589	2515.71	-0.0103948	0.107049	0.791744	0.961046
LOC111003590	869.697	0.0612782	0.10768	0.179111	0.673871
LOC111003591	2423.79	0.0114393	0.0943973	0.820115	0.963132
LOC111003592	62.9708	0.0841079	0.167313	0.0266723	0.399017
LOC111003594	30.5098	-0.00331971	0.128079	0.832533	0.966636
LOC111003595	2.31824	-0.0324377	0.272637	0.0428438	0.455789
LOC111003596	66.347	-0.0264296	0.162555	0.107166	0.584741
LOC111003597	912.486	-0.014851	0.113409	0.637775	0.925155
LOC111003598	50.0881	0.0437172	0.139997	0.110918	0.586232
LOC111003599	114.233	0.0327205	0.118082	0.298463	0.763175
LOC111003600	51331.8	0.08806	0.0878892	0.11494	0.593209
LOC111003601	444.606	0.0171942	0.0876944	0.744968	0.95504
LOC111003603	1626.83	-0.0896779	0.0886876	0.108636	0.585876
LOC111003606	814.785	0.0131667	0.106393	0.743994	0.95504
LOC111003607	147.438	0.0190285	0.118705	0.479062	0.858681
LOC111003608	19.1569	-13.8864	10.5723	NA	NA
LOC111003609	66.3206	0.00791961	0.120385	0.724991	0.9498
LOC111003610	3405.03	0.377755	0.471738	0.000506003	0.0857609
LOC111003611	1694.59	0.0216798	0.103782	0.619969	0.919291
LOC111003612	1131.79	-0.00777255	0.0927305	0.878974	0.976192
LOC111003613	739.654	-0.0501501	0.100569	0.305207	0.767862
LOC111003614	712.372	-0.0462546	0.101537	0.333891	0.789226
LOC111003615	454.214	-0.00229218	0.0989926	0.961316	0.992305
LOC111003616	1930.69	0.0530056	0.0715545	0.3157	0.77615
LOC111003617	1593.97	-0.0159119	0.0834728	0.76604	0.958335
LOC111003618	5760.33	0.0537798	0.0879677	0.320108	0.778352
LOC111003619	668.27	0.00362773	0.102147	0.935121	0.986683
LOC111003620	9815.37	-0.0546058	0.0885083	0.312276	0.773828
LOC111003621	2777.75	-0.0997929	0.109066	0.0523538	0.48252
LOC111003622	3031.75	0.130997	0.128787	0.0133039	0.322964
LOC111003623	1384.28	0.02658	0.0902522	0.612097	0.915252
LOC111003624	3076.41	-0.0443482	0.126651	0.154039	0.649622
LOC111003625	11341.6	0.0628534	0.104474	0.189887	0.684793
LOC111003626	2715.95	0.0237431	0.0668742	0.641171	0.925892
LOC111003627	1522.97	0.0153423	0.0918783	0.76591	0.958335
LOC111003628	155.855	0.0403859	0.123562	0.191932	0.686432
LOC111003629	9818.15	0.140355	0.100727	0.0157875	0.344068
LOC111003630	759.992	0.0179421	0.0704352	0.730311	0.95258
LOC111003631	4176.34	0.0753602	0.097585	0.154174	0.649639
LOC111003632	5212.56	0.0279362	0.11065	0.450727	0.847317
LOC111003633	2389.07	0.0197026	0.0916867	0.703207	0.943102
LOC111003634	1450.2	0.00535106	0.10223	0.904307	0.980138
LOC111003635	75.8795	-0.00774544	0.119265	0.742395	0.95504
LOC111003636	16.4262	-0.0159938	0.14007	0.292375	0.75996
LOC111003637	1718.2	0.0190033	0.0840735	0.72229	0.949096
LOC111003638	6326.91	0.0105813	0.117021	0.689421	0.937518
LOC111003639	152.334	0.0101859	0.12268	0.629214	0.92296
LOC111003640	79.4135	-0.138095	1.01661	NA	NA
LOC111003641	1126.75	0.0203311	0.119609	0.443557	0.843863
LOC111003642	1407.99	0.00522531	0.11214	0.871092	0.97439
LOC111003643	42.4677	-0.0210885	0.129604	0.31792	0.776663
LOC111003644	2261.26	0.0242223	0.118735	0.393869	0.818913
LOC111003645	7.8215	-21.3818	5.02158	NA	NA
LOC111003648	1443.67	-0.0296996	0.0919292	0.567615	0.899559
LOC111003652	1420.81	0.0643641	0.10336	0.187516	0.683411
LOC111003653	619.859	0.00180132	0.0832122	0.973083	0.995287
LOC111003656	3228.89	-0.0499607	0.140695	0.0917962	0.560698
LOC111003657	442.505	-0.0238976	0.0928272	0.641899	0.925892
LOC111003658	936.553	-0.0620549	0.100172	0.218061	0.707312
LOC111003659	13604.6	-0.0589219	0.120925	0.118824	0.599872
LOC111003660	2199.78	-0.0887771	0.101894	0.0915774	0.560698
LOC111003661	1987	-0.0387174	0.113621	0.288585	0.756401
LOC111003662	11368	0.0627727	0.0952395	0.233591	0.717425
LOC111003663	429.403	0.0498422	0.122549	0.14771	0.640504
LOC111003664	8.76652	-0.0123007	0.147599	0.308479	0.769904
LOC111003665	13159.8	-0.0540304	0.109934	0.205776	0.698688
LOC111003666	6.23259	0.02472	0.181479	0.0900846	0.557751
LOC111003668	1328.17	-0.0323388	0.0915325	0.535672	0.883093
LOC111003669	4814.65	-0.027414	0.0898365	0.602034	0.910429
LOC111003670	14.3033	0.0287293	0.162906	0.0978275	0.570584
LOC111003671	547.226	0.00433909	0.104453	0.918118	0.984357
LOC111003672	7.34346	-0.0124465	0.178408	NA	NA
LOC111003673	78.7001	9.87502103801557e-05	0.134742	0.993279	0.99902
LOC111003674	1143.48	-0.0365374	0.0939825	0.477639	0.8578
LOC111003675	4437.73	-0.0920327	0.102947	0.0802145	0.536017
LOC111003676	2293.98	0.10015	0.104956	0.0584062	0.49226
LOC111003677	1470.62	-0.0354268	0.105055	0.41891	0.830877
LOC111003678	11871.9	-0.0366638	0.0955461	0.469839	0.854091
LOC111003679	1666	0.023261	0.106398	0.571743	0.899664
LOC111003680	5387.06	0.0793779	0.108655	0.09963	0.574547
LOC111003681	1368.61	-0.0496366	0.100955	0.307204	0.769168
LOC111003682	382.364	-0.0720503	0.111431	0.11263	0.589562
LOC111003683	862.105	-0.028715	0.092482	0.578689	0.901668
LOC111003684	2106.87	0.0377395	0.10154	0.422238	0.833611
LOC111003685	1858.89	0.00700511	0.0909602	0.89232	0.979225
LOC111003686	1692.79	0.0252174	0.0915029	0.627394	0.922051
LOC111003687	1282.57	-0.0366217	0.0927051	0.481099	0.859501
LOC111003688	594.558	-0.035633	0.15047	0.107639	0.584741
LOC111003689	1665.37	-0.0152973	0.10898	0.681693	0.935179
LOC111003690	43.2941	-0.0109415	0.126857	0.553922	0.892998
LOC111003691	176.256	-0.0310195	0.149633	0.124827	0.607781
LOC111003692	676.073	-0.0562189	0.0944423	0.284328	0.755058
LOC111003693	8.32268	-0.00376598	0.131864	0.780946	0.959389
LOC111003694	79.7451	0.0340222	0.136138	0.163711	0.66077
LOC111003695	252.248	-0.0266859	0.114743	0.412177	0.828089
LOC111003696	1410.69	0.00277367	0.10919	0.939052	0.987712
LOC111003697	2892.7	-0.0225612	0.111175	0.52545	0.878663
LOC111003698	3486.1	-0.0880867	0.0857044	0.115269	0.59329
LOC111003699	5110.32	0.103922	0.110704	0.0438444	0.458862
LOC111003701	2.48224	-0.000420994	0.140202	0.965947	0.993316
LOC111003702	2462.54	0.0468804	0.105151	0.299881	0.764826
LOC111003703	2030.29	0.0657035	0.1113	0.137029	0.62026
LOC111003704	1019.88	0.160297	0.0959313	0.00736706	0.278135
LOC111003705	19.727	0.0347796	0.161124	0.0853259	0.546671
LOC111003706	6136.88	-0.00836889	0.110482	0.809554	0.962044
LOC111003707	38616.1	-0.0279957	0.120328	0.325707	0.782587
LOC111003708	1.84292	-0.00322764	0.139683	0.755263	0.958335
LOC111003709	414.424	-0.0152461	0.107095	0.700417	0.941599
LOC111003710	22.2673	0.0122708	0.123981	0.554639	0.892998
LOC111003711	952.225	0.00655569	0.109115	0.857455	0.971436
LOC111003712	34.9277	-0.0450357	0.224232	0.02791	0.402038
LOC111003713	321.591	-0.00662674	0.110206	0.849847	0.969499
LOC111003715	59.7052	0.0289436	0.12154	0.302338	0.76585
LOC111003716	4059.06	-0.0375983	0.0934101	0.467519	0.853197
LOC111003720	6337.07	0.100141	0.108107	0.053302	0.48252
LOC111003721	44426	-0.0373354	0.114255	0.294645	0.760864
LOC111003722	3328.22	0.0559737	0.0927156	0.291724	0.759486
LOC111003723	6.99554	-0.0594266	0.518084	NA	NA
LOC111003724	1573.73	0.00282303	0.095809	0.954442	0.991083
LOC111003725	411.525	-0.0373925	0.101158	0.429033	0.836943
LOC111003726	2711.96	0.0184677	0.0763195	0.728899	0.952071
LOC111003727	7740.23	0.108867	0.0895272	0.0557645	0.489059
LOC111003728	1827.74	-0.0683954	0.0868015	0.213153	0.703017
LOC111003729	10.963	0.00860739	0.132872	0.552111	0.892829
LOC111003730	2188.69	0.0345634	0.10881	0.388518	0.817041
LOC111003731	38.0338	-0.0236046	0.183521	0.0943266	0.563848
LOC111003732	918.584	0.0741835	0.146806	0.0439491	0.458862
LOC111003733	1113.18	-0.222971	0.171656	0.000919263	0.11857
LOC111003734	2273.57	0.0304451	0.0799712	0.571405	0.899664
LOC111003735	791.429	-0.00838073	0.0795357	0.875471	0.975593
LOC111003736	159.501	0.0431112	0.101563	0.364355	0.807819
LOC111003737	778.835	-0.0142321	0.0880409	0.787217	0.960268
LOC111003738	337.272	-0.12182	0.0940865	0.0338509	0.422319
LOC111003739	5.54755	-0.00818326	0.136531	0.524296	0.87845
LOC111003740	10504.1	0.0322639	0.0870413	0.545588	0.887625
LOC111003741	2376.37	-0.116109	0.173075	0.0125826	0.315997
LOC111003742	1026.81	-0.0978274	0.108799	0.0561244	0.489059
LOC111003743	778.326	0.0067327	0.099974	0.884958	0.977858
LOC111003744	2627.48	-0.016449	0.101613	0.717356	0.948047
LOC111003745	1692.68	0.0253886	0.091842	0.624262	0.921002
LOC111003746	240.695	-0.0312391	0.169216	0.0799244	0.535963
LOC111003747	30.5467	-0.0631571	0.30601	0.0118851	0.312618
LOC111003748	561.218	-0.0746122	0.104286	0.13336	0.616807
LOC111003749	988.81	0.065524	0.0943528	0.218252	0.707312
LOC111003750	570.866	-0.101904	0.0784447	0.0676282	0.51554
LOC111003751	36.5439	-0.0392634	0.146575	0.107437	0.584741
LOC111003752	2132.72	0.0720707	0.0889279	0.189222	0.684584
LOC111003753	5658.93	-0.00389015	0.0981763	0.935238	0.986683
LOC111003755	1023.41	0.0714988	0.11526	0.0997081	0.574547
LOC111003756	255.183	0.138334	0.170826	0.00772243	0.281774
LOC111003757	52.847	-0.00150467	0.113561	0.960047	0.991871
LOC111003758	2292.73	0.0205564	0.11289	0.535458	0.883093
LOC111003759	817.035	-0.0204904	0.0887365	0.697288	0.940662
LOC111003760	1593.95	0.0549652	0.133409	0.0942814	0.563848
LOC111003761	2787.89	0.0277244	0.101761	0.546743	0.888413
LOC111003762	504.371	-0.0685598	0.0980031	0.188037	0.683563
LOC111003763	1732.17	0.03799	0.108855	0.349554	0.795481
LOC111003764	1841.36	0.173459	0.139166	0.00357017	0.215797
LOC111003765	825.959	0.0354438	0.103884	0.429662	0.837081
LOC111003766	8488.04	0.00294254	0.100819	0.94874	0.989751
LOC111003767	1467.86	0.0724352	0.0856495	0.189451	0.684589
LOC111003768	1160.45	-0.0767997	0.0881522	0.164462	0.661606
LOC111003769	66.5083	-0.0261741	0.168789	0.0974932	0.570584
LOC111003770	4979.46	-0.0656946	0.0931696	0.220333	0.709239
LOC111003771	2223.46	-0.0259464	0.113027	0.446724	0.844212
LOC111003772	563.327	-0.0280468	0.0978001	0.566641	0.899559
LOC111003773	531.261	0.0317143	0.248456	0.0453496	0.465475
LOC111003777	221.493	-0.07347	0.154182	0.0400147	0.45009
LOC111003778	2249.8	-0.02108	0.0897736	0.687476	0.937321
LOC111003779	622.518	-0.0586284	0.0990679	0.246786	0.728776
LOC111003780	2478.53	-0.00113655	0.101736	0.979821	0.996473
LOC111003781	28.8596	-0.0183351	0.123309	0.430908	0.837788
LOC111003782	564.068	0.00665062	0.12118	0.757492	0.958335
LOC111003783	1358.92	-0.0188348	0.0875497	0.721928	0.949037
LOC111003784	1620.56	-0.102541	0.0886791	0.0700279	0.520939
LOC111003785	3925.81	-0.0619502	0.09596	0.236699	0.720006
LOC111003786	3269.09	0.0478176	0.0868449	0.375829	0.812074
LOC111003787	438.099	0.0118243	0.095444	0.812128	0.962507
LOC111003788	508.871	-0.0187307	0.111906	0.582074	0.903084
LOC111003790	40.3886	-0.00106377	0.128719	0.943661	0.988094
LOC111003791	32665.3	-0.0248748	0.135059	0.231619	0.715543
LOC111003792	555.068	-0.0133748	0.102929	0.76153	0.958335
LOC111003793	489.428	0.0561925	0.103416	0.239127	0.721353
LOC111003795	78.5353	-0.0180837	0.209529	0.125839	0.607947
LOC111003798	51.5279	-0.204101	1.32522	NA	NA
LOC111003799	867.679	-0.0738947	0.101942	0.145893	0.635156
LOC111003800	654.848	0.0245765	0.0946183	0.627107	0.922051
LOC111003801	1171.44	-0.077275	0.0872306	0.162651	0.659127
LOC111003802	1935.69	-0.0396045	0.0947117	0.440121	0.842645
LOC111003803	711.94	0.0135321	0.111807	0.685549	0.936552
LOC111003804	769.698	0.109676	0.0913326	0.0537432	0.48252
LOC111003805	377.017	-0.0529466	0.157222	0.0614176	0.502768
LOC111003806	261.99	-0.0414622	0.12799	0.162054	0.657891
LOC111003807	8.76204	0.010121	0.147885	0.364873	0.807918
LOC111003808	19.5032	-0.00650067	0.131744	0.649519	0.92638
LOC111003809	16584.9	0.141331	0.192483	0.00666283	0.272637
LOC111003810	7342.16	0.0502012	0.0917851	0.343781	0.79277
LOC111003811	648.071	-0.0449216	0.097128	0.373392	0.810648
LOC111003812	1765.88	-0.102251	0.0894951	0.0705583	0.520939
LOC111003813	1101.41	0.0119016	0.0891675	0.820295	0.963235
LOC111003814	1016.93	-0.0445706	0.0980654	0.37196	0.810648
LOC111003815	1619.36	-0.0238276	0.105461	0.572239	0.899664
LOC111003816	4.78027	0.0120629	0.140154	0.367493	0.808513
LOC111003817	7733.45	-0.0271515	0.10811	0.494136	0.864088
LOC111003818	1223.87	0.0206361	0.0839871	0.69974	0.941377
LOC111003819	3711.09	0.0121102	0.0857838	0.819759	0.963132
LOC111003820	1546.92	-0.0209052	0.114895	0.500282	0.867511
LOC111003821	77.0135	-0.0314172	0.573802	NA	NA
LOC111003822	905.792	-0.0486385	0.102878	0.302557	0.76585
LOC111003823	3540.27	-0.0977975	0.0933063	0.0799376	0.535963
LOC111003824	2975.91	-0.168328	0.0908579	0.00501276	0.241665
LOC111003825	81.1746	0.0131291	0.14124	0.334016	0.789226
LOC111003826	806.102	0.0337577	0.0834861	0.530701	0.88175
LOC111003827	1391.09	-0.0292277	0.0774427	0.585345	0.904452
LOC111003828	5837.99	-0.0424826	0.0957346	0.404868	0.824758
LOC111003829	2536.82	-0.0943925	0.114421	0.0523237	0.48252
LOC111003830	50.6112	-0.0204958	0.135744	0.270085	0.741813
LOC111003831	4165.43	0.0457871	0.075814	0.393524	0.818752
LOC111003832	1318.02	0.0447651	0.107549	0.296912	0.762758
LOC111003833	2166.42	0.0815289	0.106456	0.100457	0.575754
LOC111003834	594.306	0.0321261	0.103065	0.477823	0.857911
LOC111003835	1037.24	0.0310485	0.0995961	0.517041	0.875359
LOC111003836	3637.7	0.113997	0.107389	0.0348658	0.427098
LOC111003837	6280.97	-0.0145323	0.109612	0.689814	0.937518
LOC111003838	1028.98	-0.0119602	0.0876644	0.820734	0.963272
LOC111003839	1398.54	-0.0353893	0.0875712	0.507434	0.871801
LOC111003840	1207.24	-0.0366324	0.0949503	0.472739	0.855319
LOC111003841	1371.64	-0.0022735	0.0868172	0.965711	0.993316
LOC111003842	348.619	0.011227	0.100814	0.806916	0.961608
LOC111003843	1331.96	-0.0659746	0.0873568	0.228341	0.712961
LOC111003844	28.1726	-0.0125442	0.119525	0.606771	0.91261
LOC111003845	6.16519	-0.00652651	0.132726	0.636993	0.925126
LOC111003847	1493.2	0.0853204	0.101953	0.102067	0.579107
LOC111003848	4854.02	-0.0303485	0.0937823	0.553616	0.892998
LOC111003849	5981.85	-0.0095702	0.0829716	0.857876	0.971513
LOC111003850	38.5624	0.0288412	0.133939	0.207272	0.698996
LOC111003851	3603.08	-0.00522285	0.120645	0.810658	0.962507
LOC111003852	1253.72	0.0327613	0.0985345	0.501671	0.868178
LOC111003853	186.67	-0.051163	0.13703	0.0963723	0.567052
LOC111003854	504.244	0.003609	0.109063	0.921169	0.985189
LOC111003855	43455.2	0.135842	0.0895973	0.0198872	0.366795
LOC111003856	691.925	-0.0188622	0.0909627	0.716576	0.947728
LOC111003857	2592.92	0.0469393	0.110266	0.252722	0.730381
LOC111003858	102.514	-7.81667	2.98802	5.49079262553439e-06	0.00469384
LOC111003859	4216.77	-0.003789	0.0896052	0.942115	0.988094
LOC111003860	87.2657	-0.0266421	0.132537	0.233847	0.717425
LOC111003861	1615.49	0.0911598	0.0942204	0.0986325	0.571916
LOC111003862	17.6549	-0.0103649	0.12302	0.619706	0.919291
LOC111003863	32.1165	-0.00919111	0.131068	0.554504	0.892998
LOC111003864	9.1575	0.000102722	0.13239	0.99363	0.99902
LOC111003865	13.5868	-0.0234137	0.329282	NA	NA
LOC111003866	1521.08	0.0496525	0.113325	0.206856	0.698721
LOC111003867	10.8146	-0.0201629	0.174768	0.125905	0.607947
LOC111003868	9794.23	0.0551536	0.139325	0.0821396	0.54136
LOC111003869	819.351	0.120705	0.129416	0.0175508	0.351839
LOC111003870	15.457	0.0111804	0.148222	0.332777	0.788388
LOC111003871	1789.9	0.0284942	0.0931831	0.579435	0.901886
LOC111003872	890.194	-0.00760764	0.0944871	0.879536	0.976192
LOC111003873	243.807	-0.0175472	0.131436	0.351398	0.796219
LOC111003874	608.742	-0.056535	0.0976416	0.269055	0.741339
LOC111003875	43.6164	-0.0379036	0.16575	0.0716647	0.522654
LOC111003876	1080.26	0.0501054	0.0833222	0.35672	0.80113
LOC111003877	650.602	-0.0105656	0.0941553	0.833994	0.967081
LOC111003878	5.81806	-0.00407094	0.130236	0.77898	0.95927
LOC111003879	10574.8	0.0456608	0.102912	0.329302	0.785492
LOC111003880	810.282	-0.0368732	0.104037	0.41154	0.827927
LOC111003881	453.922	-0.0455907	0.100204	0.349202	0.795456
LOC111003882	864.299	-0.000662246	0.0950628	0.989397	0.998458
LOC111003883	696.872	-0.00882479	0.111554	0.790846	0.960605
LOC111003884	299.862	0.0403436	0.120117	0.215667	0.706061
LOC111003885	69.123	0.00885261	0.125283	0.638342	0.925155
LOC111003886	933.021	0.00450081	0.087448	0.932018	0.986683
LOC111003887	170.441	1.46539	0.39244	6.71597564456433e-07	0.00100471
LOC111003888	26.1896	0.217207	1.28021	NA	NA
LOC111003889	77.9002	0.287018	1.25126	NA	NA
LOC111003891	83.3856	0.0574755	0.38794	0.014423	0.333878
LOC111003892	446.884	-0.0576974	0.166545	0.0472232	0.471759
LOC111003893	1404.27	-0.0424964	0.0904057	0.422847	0.833849
LOC111003894	1556.53	-0.0714774	0.102044	0.1567	0.65323
LOC111003895	6.66563	0.00947391	0.13895	0.452463	0.847783
LOC111003896	0.752563	-0.0068828	0.224124	0.45487	0.848882
LOC111003898	616.515	-0.0166128	0.150418	0.219172	0.707312
LOC111003900	11.3369	2.1607999686151e-05	0.129697	0.998803	0.999388
LOC111003901	6.90244	0.0287288	0.245209	0.0545172	0.484022
LOC111003902	641.563	0.022334	0.121841	0.383139	0.813604
LOC111003903	361.242	-0.0106422	0.115164	0.710574	0.944942
LOC111003904	331.605	-0.06625	0.1035	0.176387	0.671222
LOC111003905	3.48381	-0.00748455	0.141201	0.506948	0.871801
LOC111003906	1.02289	0.00132462	0.190298	0.871595	0.97439
LOC111003907	4.16969	0.00976755	0.148432	0.373137	0.810648
LOC111003909	2.74975	0.0187128	0.236498	0.117426	0.597516
LOC111003911	631.555	-0.124207	0.10153	0.0280777	0.402142
LOC111003912	622.677	-0.109438	0.11116	0.0364546	0.432826
LOC111003913	27.4441	0.000332623	0.118515	0.988779	0.998458
LOC111003914	570.811	0.0300325	0.115279	0.361289	0.805127
LOC111003915	2416.65	-0.0353153	0.124931	0.21703	0.706971
LOC111003916	1640.9	0.0229868	0.110935	0.521774	0.877067
LOC111003917	622.455	-0.0190636	0.0979834	0.693612	0.938619
LOC111003918	133.96	-0.00965646	0.109106	0.792345	0.961046
LOC111003919	116.641	0.0562534	0.121347	0.12678	0.608423
LOC111003920	942.826	-0.00113783	0.0957466	0.981641	0.996968
LOC111003921	63.895	-0.00320091	0.127912	0.839364	0.967756
LOC111003922	16009.2	0.0859002	0.0936049	0.11793	0.599568
LOC111003923	428.486	0.0336299	0.0989735	0.488339	0.863
LOC111003925	5090.94	0.0727844	0.0901536	0.183703	0.677696
LOC111003926	1950.64	0.0670135	0.0969911	0.200636	0.692589
LOC111003928	1162.2	-0.0743363	0.103324	0.138442	0.621948
LOC111003929	1582.05	-0.019792	0.0833324	0.711659	0.945253
LOC111003930	601.283	-0.0446783	0.0931919	0.392327	0.818752
LOC111003931	1113.08	-0.0218105	0.0768158	0.682878	0.93541
LOC111003932	3411.85	-0.000574058	0.0796756	0.991432	0.998944
LOC111003933	346.547	-0.0397241	0.0975047	0.425766	0.835417
LOC111003934	1686.28	-0.193895	0.351689	0.00242773	0.172486
LOC111003935	2733.74	-0.125946	0.0995526	0.0272753	0.40102
LOC111003936	2972.7	0.0674874	0.0942904	0.206187	0.698688
LOC111003937	22.1107	-0.0936807	0.56568	NA	NA
LOC111003938	4656.57	0.019458	0.0965863	0.693092	0.93849
LOC111003939	8221.51	0.0182854	0.104279	0.670532	0.931588
LOC111003940	520.148	0.0568502	0.101984	0.243514	0.726553
LOC111003941	54.6484	0.00156833	0.122983	0.93529	0.986683
LOC111003942	1041.53	0.00841415	0.0902492	0.871482	0.97439
LOC111003943	18.438	0.00771227	0.126848	0.658979	0.927429
LOC111003944	1542.59	0.00867801	0.105125	0.83464	0.96715
LOC111003945	558.486	-0.00641259	0.0914162	0.901044	0.980069
LOC111003946	6432.51	0.0216406	0.0987986	0.651672	0.926981
LOC111003947	970.706	0.0221751	0.100907	0.632314	0.923908
LOC111003948	1045.3	-0.0379698	0.111836	0.315697	0.77615
LOC111003950	1092.38	-0.00493298	0.100811	0.914226	0.982957
LOC111003951	4.82058	0.00353738	0.139949	0.732659	0.953271
LOC111003952	71.0257	0.00709096	0.119784	0.757161	0.958335
LOC111003953	264.615	-0.0159797	0.143898	0.263687	0.735907
LOC111003954	6749.44	0.136408	0.0832653	0.0182414	0.355559
LOC111003955	6859.22	0.0446935	0.10261	0.340861	0.790509
LOC111003956	1388.97	0.0620255	0.0900096	0.252022	0.730204
LOC111003957	805.016	-0.0602992	0.0924783	0.25916	0.734448
LOC111003958	9870.76	0.05073	0.106703	0.254968	0.731763
LOC111003962	4775.7	0.109707	0.106418	0.0411412	0.451907
LOC111003963	3176.39	0.0127388	0.0955053	0.797845	0.961608
LOC111003964	938.698	0.0249047	0.111523	0.483408	0.859963
LOC111003965	1129.58	-0.062809	0.102585	0.200817	0.692817
LOC111003967	1212.85	0.0169017	0.104727	0.690326	0.937565
LOC111003969	2122.81	-0.149446	0.0893245	0.0112884	0.311945
LOC111003970	615.538	0.0270984	0.111772	0.447458	0.844665
LOC111003971	24.2397	-0.0274901	0.186869	0.0742023	0.525887
LOC111003973	369.464	0.00524776	0.0980683	0.912881	0.982463
LOC111003974	2932.97	0.0371216	0.0972758	0.456266	0.849389
LOC111003975	2088.64	-0.0400569	0.0951741	0.433239	0.838863
LOC111003976	57093.6	0.105478	0.167621	0.0165968	0.347925
LOC111003977	1039.11	-0.0735219	0.109366	0.116134	0.594241
LOC111003978	2526.69	-0.0937153	0.0872495	0.0953034	0.56437
LOC111003979	2566.35	0.00386245	0.0807585	0.942427	0.988094
LOC111003980	42290	0.157195	0.101675	0.00820894	0.285595
LOC111003981	35.6409	-0.00593631	0.11467	0.836361	0.967375
LOC111003982	2864.1	0.0502362	0.106447	0.260926	0.734769
LOC111003983	1255.3	-0.00112252	0.0983837	0.981229	0.996968
LOC111003984	1054.92	0.0209485	0.09713	0.669162	0.931349
LOC111003985	13.4135	-0.0175351	0.167933	0.160651	0.655932
LOC111003987	5469.14	0.0776764	0.104416	0.120818	0.600221
LOC111003988	325.113	-0.0283079	0.0993049	0.55492	0.893126
LOC111003989	2212.73	0.0416399	0.10059	0.386406	0.815248
LOC111003990	770.669	0.00183386	0.0833347	0.972592	0.995132
LOC111003991	11827.8	0.0343089	0.101418	0.463625	0.852301
LOC111003992	4.51972	-0.0273033	0.380025	0.0794273	0.535853
LOC111003993	1687.94	-0.0298099	0.0811519	0.579579	0.901886
LOC111003994	1829.86	0.0578671	0.0989685	0.252777	0.730381
LOC111003995	725.685	0.065391	0.116998	0.112231	0.589088
LOC111003996	17.7154	0.0104299	0.161804	0.307001	0.768856
LOC111003997	738.859	0.0865554	0.0979399	0.107716	0.584741
LOC111003998	716.663	0.0621585	0.0878001	0.25428	0.73157
LOC111003999	2301.68	-0.0101197	0.09094	0.845088	0.968311
LOC111004000	1573.21	0.059202	0.0792982	0.277335	0.74931
LOC111004001	19.1737	0.00502043	0.126205	0.771126	0.958346
LOC111004002	14426.5	0.107622	0.108127	0.0420069	0.453355
LOC111004003	781.489	-0.0533844	0.114548	0.175956	0.670534
LOC111004005	64.7308	0.00238456	0.118275	0.920814	0.985189
LOC111004006	1.61142	0.000580312	0.1546	0.943135	0.988094
LOC111004007	0.791054	0.00312936	0.224114	0.731888	0.953126
LOC111004008	40.1459	0.0179033	0.123337	0.438491	0.842082
LOC111004009	712.476	-0.0349774	0.0863149	0.513961	0.873944
LOC111004010	583.583	-0.00118622	0.120485	0.956185	0.991154
LOC111004011	4370.77	-0.0351499	0.112651	0.335383	0.789226
LOC111004013	1064	-0.0309485	0.110337	0.41425	0.828621
LOC111004014	4168.36	-0.0255228	0.0890941	0.628286	0.922051
LOC111004015	12655.1	0.105752	0.0970564	0.0579004	0.49226
LOC111004016	2883.21	0.0473268	0.0854816	0.381987	0.813604
LOC111004017	1774.42	0.0381471	0.0959313	0.451128	0.847317
LOC111004018	950.794	-0.0305838	0.090148	0.560861	0.896883
LOC111004019	1968.55	-0.0879698	0.0912582	0.113025	0.590484
LOC111004020	542.72	-0.00943548	0.115634	0.735349	0.953689
LOC111004021	2875.88	0.00339217	0.0931416	0.946782	0.989102
LOC111004022	20.8272	-0.0147431	0.130074	0.418715	0.830628
LOC111004023	3027.78	-0.126388	0.0791299	0.0258129	0.393539
LOC111004024	6097	0.0100775	0.0898951	0.84676	0.968633
LOC111004025	6154.46	0.0841452	0.0961701	0.120158	0.599872
LOC111004026	14.0142	0.0104205	0.123504	0.611959	0.915252
LOC111004027	1305.44	-0.0255637	0.0803271	0.634106	0.924219
LOC111004028	2688.35	-0.0359463	0.0952686	0.479405	0.858911
LOC111004029	2.00432	0.000724986	0.149249	0.931892	0.986683
LOC111004030	1583.04	0.0475494	0.117783	0.18661	0.682355
LOC111004032	2613.42	-0.0654862	0.0975152	0.207972	0.699586
LOC111004033	9.76508	0.00787951	0.127389	0.646516	0.926177
LOC111004034	652.047	0.0109581	0.135219	0.448037	0.845225
LOC111004035	50.8073	-0.0103659	0.117528	0.68873	0.937518
LOC111004036	498.387	-0.0627557	0.0934377	0.239165	0.721353
LOC111004037	1097.59	0.00459889	0.13279	0.728657	0.952003
LOC111004039	571.161	-0.0220564	0.161281	0.133265	0.616807
LOC111004040	2651.48	0.00768512	0.13349	0.579409	0.901886
LOC111004041	19164.2	0.0113505	0.0985274	0.812108	0.962507
LOC111004042	11169.8	0.0434789	0.0982166	0.382123	0.813604
LOC111004043	13035	0.022012	0.102005	0.627774	0.922051
LOC111004044	11121.9	-0.0810963	0.0836871	0.144607	0.633064
LOC111004045	2397.27	-0.0749233	0.109544	0.110583	0.585876
LOC111004046	3319.75	-0.0196593	0.111708	0.567932	0.899559
LOC111004047	1436.99	-0.0673959	0.102352	0.175976	0.670534
LOC111004048	4988.72	-0.00353869	0.0724989	0.946268	0.989037
LOC111004050	4.56009	-0.0022472	0.14516	0.804958	0.961608
LOC111004051	28.5854	0.000783794	0.1215	0.969656	0.994538
LOC111004052	1327.41	-0.0216853	0.116248	0.467383	0.853197
LOC111004053	6.61797	0.0153162	0.164756	0.195407	0.687063
LOC111004054	530.634	0.0295499	0.102455	0.516596	0.875203
LOC111004055	1155.89	-0.0416449	0.0978573	0.403152	0.823646
LOC111004056	10563.6	-0.0454612	0.110376	0.263469	0.735907
LOC111004057	12840.6	0.0755841	0.100153	0.144906	0.633395
LOC111004058	47.0847	-0.00556314	0.115738	0.838571	0.967756
LOC111004059	4706.37	-0.116462	0.093097	0.0415451	0.45227
LOC111004060	4302.63	-0.0374617	0.0675403	0.465302	0.852918
LOC111004062	766.308	-0.0391346	0.0930575	0.45146	0.847317
LOC111004063	709.196	-0.112231	0.0862773	0.0492454	0.477906
LOC111004064	1435.17	0.0332133	0.0990718	0.492892	0.86397
LOC111004065	2313.69	0.0269894	0.0892355	0.608726	0.913165
LOC111004066	840.64	-0.047937	0.136404	0.107085	0.584741
LOC111004067	391.476	-0.0117706	0.104614	0.780619	0.959389
LOC111004068	141.501	0.0135383	0.11715	0.615359	0.916921
LOC111004069	251.814	0.0135396	0.114996	0.64483	0.926099
LOC111004070	180383	0.0451413	0.119446	0.189538	0.684589
LOC111004071	32.4006	-0.0406204	0.159043	0.0780423	0.533111
LOC111004072	2133.75	-0.0107629	0.0724567	0.837632	0.967751
LOC111004073	4538.61	-0.0737259	0.104712	0.135251	0.618997
LOC111004074	1493.04	-0.0296032	0.148821	0.132982	0.616634
LOC111004075	73.31	-0.0244007	0.119497	0.3817	0.813604
LOC111004076	1060.69	-0.00526797	0.10584	0.896861	0.979225
LOC111004078	304.547	0.028627	0.111655	0.427672	0.836474
LOC111004079	1947.78	-0.0247784	0.0980466	0.610239	0.914289
LOC111004080	431.649	0.000933969	0.0907951	0.985608	0.998338
LOC111004081	3865.32	0.0637427	0.0955991	0.225925	0.712048
LOC111004082	104.958	-0.0130644	0.114236	0.665517	0.929516
LOC111004083	3481.04	-0.0874403	0.103297	0.0919699	0.560698
LOC111004084	1111.84	0.0269677	0.123852	0.30141	0.765124
LOC111004085	4873.61	0.0703602	0.0758763	0.194964	0.687063
LOC111004086	55.42	-0.000608999	0.120366	0.977604	0.996167
LOC111004087	3424.9	-0.00231364	0.109969	0.947571	0.989719
LOC111004088	7789.01	0.0447592	0.0966979	0.377132	0.812159
LOC111004089	2313.51	0.039314	0.105519	0.370428	0.810028
LOC111004090	325.37	-0.0651383	0.131173	0.0750701	0.526415
LOC111004091	2919.54	0.0483701	0.0933967	0.355743	0.800287
LOC111004092	6908.15	0.00576053	0.10406	0.892588	0.979225
LOC111004093	732.331	-0.108703	0.0985602	0.0509785	0.480781
LOC111004094	344.458	-0.00687286	0.0984578	0.885452	0.977969
LOC111004095	561.825	-0.0483726	0.0956869	0.346944	0.79466
LOC111004096	410.468	0.0385592	0.102431	0.406095	0.825291
LOC111004097	238443	0.13498	0.102341	0.0188213	0.358684
LOC111004098	807.343	-0.0612549	0.101636	0.21565	0.706061
LOC111004099	1.52598	0.00734238	0.177071	0.408308	0.825863
LOC111004100	8383.16	-0.0585024	0.112799	0.160972	0.655932
LOC111004101	1018.51	0.032672	0.0850062	0.542821	0.886513
LOC111004102	3.74344	-0.07785	0.89672	NA	NA
LOC111004103	50.7982	0.0205406	0.119385	0.442999	0.843863
LOC111004104	313.009	-0.00553731	0.113409	0.855615	0.971137
LOC111004105	157.335	0.0442504	0.121647	0.180744	0.675522
LOC111004108	175.069	0.00826027	0.111155	0.806847	0.961608
LOC111004109	8922.1	-0.0319596	0.115763	0.332799	0.788388
LOC111004110	8315.72	-0.124118	0.099289	0.0292533	0.406625
LOC111004111	4015.16	0.00192798	0.0947065	0.969262	0.994524
LOC111004112	20110.9	0.0391054	0.0870203	0.465843	0.852918
LOC111004113	1295.28	0.012915	0.0792265	0.809238	0.961859
LOC111004114	49390.8	0.13078	0.11186	0.0181504	0.355559
LOC111004115	1436.75	-0.0723384	0.0729556	0.177494	0.67268
LOC111004116	2065.98	-0.0192037	0.0979438	0.691672	0.93827
LOC111004117	31.8428	-0.0327884	0.152819	0.10947	0.585876
LOC111004118	2071.92	0.0415916	0.0798172	0.44152	0.843569
LOC111004119	41.1477	0.0258726	0.143501	0.173952	0.670347
LOC111004120	1092.57	-0.0399619	0.119485	0.223241	0.711946
LOC111004121	1212.69	0.0842813	0.0925351	0.125751	0.607947
LOC111004122	3397.29	0.405725	0.310044	0.000107379	0.0321278
LOC111004123	832.81	-0.0403184	0.103156	0.380955	0.813604
LOC111004124	27.6469	-0.00919873	0.121633	0.671459	0.931793
LOC111004125	714.328	-0.025427	0.12344	0.323506	0.78106
LOC111004126	447.343	0.0266565	0.094	0.601008	0.909773
LOC111004127	2252.41	0.00219195	0.0718712	0.966607	0.993608
LOC111004128	3213.23	0.0526321	0.113709	0.185935	0.681617
LOC111004129	1294.04	0.00532216	0.0937111	0.916172	0.983474
LOC111004130	1535.87	0.0661944	0.103084	0.178822	0.673871
LOC111004131	3.92847	0.00162281	0.136748	0.882747	0.977516
LOC111004133	17.4576	0.00295999	0.134689	0.805538	0.961608
LOC111004135	26.9432	-0.00134626	0.126025	0.936557	0.987291
LOC111004136	564.616	-0.0291513	0.101952	0.52585	0.878963
LOC111004137	152.836	-0.000552146	0.112184	0.986231	0.998338
LOC111004138	150774	0.0545187	0.0993025	0.276476	0.748305
LOC111004139	69.3547	0.033369	0.130215	0.197601	0.689729
LOC111004140	1312.17	-0.00566885	0.087077	0.914577	0.982996
LOC111004141	3135.67	0.00440915	0.081105	0.934296	0.986683
LOC111004142	223.297	0.0230538	0.133528	0.260335	0.734665
LOC111004143	1211.95	-0.0224456	0.0782387	0.675065	0.932264
LOC111004144	1335.94	0.0237731	0.0780533	0.65706	0.926981
LOC111004145	127.803	0.01238	0.115053	0.67052	0.931588
LOC111004146	285.325	0.0278412	0.102406	0.540274	0.885753
LOC111004147	309.044	-0.0566177	0.0968389	0.271971	0.743158
LOC111004148	875.057	0.00443966	0.0861718	0.933264	0.986683
LOC111004149	92.207	0.0201053	0.138123	0.25522	0.731787
LOC111004150	51.0959	0.0181258	0.139774	0.265272	0.73722
LOC111004151	4085.61	-0.00755974	0.0785134	0.88746	0.978801
LOC111004153	29.0454	-0.0209983	0.373858	NA	NA
LOC111004154	152.487	0.00573565	0.13177	0.683492	0.935823
LOC111004155	3891.1	0.0596105	0.116764	0.134263	0.617185
LOC111004156	5.05827	-0.00957186	0.143852	0.407443	0.825863
LOC111004157	2157.44	-0.0237116	0.112772	0.484479	0.86053
LOC111004158	692.133	0.0419703	0.159722	0.0746247	0.525887
LOC111004159	61.4876	0.0338867	0.162606	0.0844674	0.545674
LOC111004160	1.44537	-0.0138648	0.242031	0.194498	0.687063
LOC111004161	675.828	-0.0455652	0.104665	0.315915	0.77625
LOC111004162	14.7841	-0.109936	1.05931	NA	NA
LOC111004163	1515.05	-0.17893	0.101062	0.00339785	0.209616
LOC111004164	14.5055	-0.0138055	0.29812	NA	NA
LOC111004165	2474.6	-0.0909382	0.0984908	0.0924814	0.560698
LOC111004166	407.348	-0.022232	0.092562	0.665614	0.929516
LOC111004167	457.71	0.0580244	0.101112	0.240287	0.722916
LOC111004168	7290.2	0.0407428	0.108064	0.329759	0.78577
LOC111004169	802.124	-0.0651604	0.0919164	0.226741	0.712764
LOC111004170	1179.56	-0.00414371	0.105461	0.919619	0.985053
LOC111004171	4007.72	0.054234	0.103639	0.251851	0.730204
LOC111004172	1169.02	0.0220356	0.0872398	0.677924	0.933231
LOC111004173	10.9134	-0.0063088	0.128205	0.697681	0.940726
LOC111004174	13.0341	-0.0386691	0.652379	NA	NA
LOC111004175	2.49861	0.0319498	0.338045	0.0485889	0.476587
LOC111004176	2.7623	-0.0155731	0.38794	0.271606	0.743125
LOC111004177	1.38711	-0.0083878	0.303767	0.468371	0.853357
LOC111004178	2.01052	-0.0165233	0.406094	0.263417	0.735907
LOC111004179	51.1655	0.03263	0.12954	0.206666	0.698721
LOC111004180	11.4232	-0.0047415	0.168141	0.571019	0.899559
LOC111004181	3253.23	0.070965	0.107424	0.134516	0.617413
LOC111004182	464.928	-0.00890816	0.118689	0.71469	0.946802
LOC111004183	77.6074	-0.0171787	0.125866	0.420921	0.832934
LOC111004184	1522.22	-0.0106999	0.0983663	0.823059	0.963665
LOC111004189	1.15383	0.00472925	0.181507	0.569979	0.899559
LOC111004191	1.33246	-0.0311901	0.416455	0.0668945	0.513106
LOC111004192	96.5021	0.0294931	0.115599	0.363834	0.807261
LOC111004193	14.7801	-0.0104606	0.129963	0.528129	0.879945
LOC111004194	4505.38	0.0139705	0.0768948	0.793286	0.961046
LOC111004195	3544.21	-0.173019	0.102286	0.00434834	0.230076
LOC111004196	2810.38	-0.0542232	0.0833751	0.319886	0.778147
LOC111004197	2477.75	-0.089943	0.100239	0.0919128	0.560698
LOC111004198	15.6564	-0.014673	0.152796	0.238105	0.720514
LOC111004199	129.145	0.00675358	0.134627	0.60504	0.912311
LOC111004200	55.7515	0.150755	0.756954	0.00325499	0.20503
LOC111004201	11.3593	-0.115809	0.729695	0.00622697	0.268073
LOC111004202	4784.51	-0.04899	0.09696	0.335481	0.789226
LOC111004203	975.086	-0.0118364	0.0964055	0.809817	0.962165
LOC111004204	2527.83	0.0304122	0.1089	0.439361	0.842131
LOC111004205	12.5164	-0.0830529	0.649227	NA	NA
LOC111004206	8962.12	0.246867	0.163314	0.000426655	0.0773668
LOC111004207	639.089	-0.0872374	0.104356	0.0897571	0.557323
LOC111004208	723.423	-0.0579094	0.0977576	0.258186	0.734135
LOC111004209	762.393	-0.130778	0.121648	0.0150113	0.338303
LOC111004210	1388.69	-0.139813	0.0922655	0.0170351	0.348504
LOC111004211	815.786	0.0589997	0.10298	0.222628	0.711648
LOC111004212	480.31	-0.0969304	0.184723	0.0173288	0.350961
LOC111004213	1151.47	0.122191	0.105174	0.0279694	0.402082
LOC111004214	7944.78	-0.0084779	0.0983878	0.859185	0.971962
LOC111004215	35658.1	0.0733165	0.105428	0.133874	0.616857
LOC111004216	421.954	0.0199784	0.0912668	0.700157	0.941599
LOC111004217	2752.01	0.0865899	0.0920233	0.117377	0.597516
LOC111004218	744.897	0.0382345	0.110971	0.322929	0.780841
LOC111004219	3245.81	0.0141006	0.093703	0.78095	0.959389
LOC111004220	41013.4	0.103759	0.101244	0.0570466	0.489415
LOC111004221	11712.6	0.0692876	0.0955106	0.192095	0.686432
LOC111004222	4237.35	-0.068805	0.091299	0.204962	0.698062
LOC111004223	773.775	0.0266849	0.0998533	0.573818	0.899664
LOC111004224	278.259	-0.0689282	0.118608	0.0958524	0.565794
LOC111004225	1841.46	0.00339678	0.0942467	0.946139	0.989037
LOC111004226	19275.1	0.0848747	0.104307	0.0968306	0.568629
LOC111004227	472.197	-0.0614436	0.099943	0.223167	0.711946
LOC111004228	40.774	0.016599	0.130963	0.372647	0.810648
LOC111004229	22.6106	-0.0336639	0.590068	NA	NA
LOC111004230	700.949	-0.0278709	0.105807	0.509372	0.873251
LOC111004231	18.3289	-0.0297359	0.329647	0.0556632	0.489059
LOC111004232	1732.7	0.0307552	0.0836488	0.56724	0.899559
LOC111004233	4527.26	-0.0375781	0.100158	0.433905	0.839066
LOC111004234	6756.82	-0.00756264	0.146099	0.469136	0.853847
LOC111004235	1412.84	-0.124312	0.0816765	0.0294651	0.407674
LOC111004236	949.168	-0.035073	0.0901347	0.506264	0.871801
LOC111004237	4.46389	-0.0107658	0.144546	0.366219	0.808513
LOC111004238	250.226	0.105054	0.200694	0.0132064	0.322533
LOC111004239	1.67919	0.00984193	0.149538	0.365261	0.808083
LOC111004240	22.7964	-0.235588	1.23376	NA	NA
LOC111004241	1447.5	0.0389593	0.121373	0.216058	0.7064
LOC111004242	5.12493	-0.0545076	0.726471	NA	NA
LOC111004243	962.447	0.000724241	0.0965849	0.988191	0.998458
LOC111004244	593.026	-0.00881972	0.100895	0.847296	0.968801
LOC111004245	461.719	-0.0608578	0.100706	0.223171	0.711946
LOC111004246	342.771	0.0307285	0.105419	0.474246	0.855762
LOC111004247	87.5516	-0.0360742	0.134543	0.160128	0.655752
LOC111004248	412.971	-0.0330558	0.168853	0.0761017	0.527652
LOC111004249	237.101	-0.0348705	0.146365	0.121863	0.601717
LOC111004250	28.8527	0.0116312	0.119374	0.631981	0.923908
LOC111004251	1308.66	-0.0692857	0.0931969	0.198164	0.689729
LOC111004252	169.831	0.00600506	0.113815	0.84085	0.967956
LOC111004253	1427.24	-0.00213529	0.100388	0.963084	0.992953
LOC111004254	1483.57	-0.0379121	0.101895	0.417583	0.829345
LOC111004255	9185.16	-0.0656628	0.0967355	0.209743	0.700196
LOC111004256	3904.75	-0.0101008	0.0945819	0.840486	0.967807
LOC111004257	5567.89	-0.103608	0.0996644	0.0593498	0.495672
LOC111004258	2390.65	0.0460696	0.0841736	0.395237	0.819791
LOC111004259	827.768	0.0424921	0.0973832	0.39679	0.820198
LOC111004260	1556.38	0.0121436	0.0739345	0.818237	0.963034
LOC111004261	993.784	-0.022746	0.113829	0.484824	0.861014
LOC111004262	865.286	0.0239381	0.115215	0.445969	0.844114
LOC111004263	2072.74	-0.0179056	0.106858	0.655366	0.926981
LOC111004264	4970.26	-0.0155279	0.0686049	0.762956	0.958335
LOC111004265	8437.65	0.114923	0.107426	0.0337929	0.422319
LOC111004266	897.717	0.111898	0.0975838	0.0463905	0.4692
LOC111004267	821.939	0.292238	0.411795	0.000933817	0.11857
LOC111004268	15.7901	-0.132896	0.932738	NA	NA
LOC111004272	63.1759	-0.00523261	0.137299	0.651381	0.926981
LOC111004273	286.131	0.0165381	0.101627	0.715837	0.947483
LOC111004274	638.481	-0.0210611	0.0953748	0.673955	0.932143
LOC111004275	337.471	-0.0329452	0.106068	0.438976	0.842082
LOC111004276	1421.39	-0.116595	0.114245	0.0269405	0.400135
LOC111004277	4.60573	-0.0212598	0.339655	0.118416	0.599872
LOC111004278	43.3954	0.0214018	0.139529	0.231576	0.715543
LOC111004279	1972.8	0.0253045	0.100477	0.589362	0.904873
LOC111004280	2621.96	0.0629322	0.104662	0.188339	0.683563
LOC111004281	1133.51	-0.00985374	0.0971073	0.839639	0.967756
LOC111004282	538.494	-0.0676816	0.10608	0.155712	0.652073
LOC111004283	5451.87	-0.109623	0.090966	0.053955	0.482751
LOC111004284	2860.87	0.0682532	0.117534	0.101329	0.577204
LOC111004285	11251.5	-0.0267302	0.112458	0.44326	0.843863
LOC111004286	19.6254	-0.0439176	0.375897	0.0259777	0.393939
LOC111004287	50.0326	-0.00743849	0.114319	0.799947	0.961608
LOC111004288	4.54098	-0.0162938	0.332582	NA	NA
LOC111004289	36.5037	-0.0241058	0.137098	0.224232	0.711946
LOC111004290	1.52271	0.000616055	0.147194	0.943403	0.988094
LOC111004291	1653.61	0.125929	0.157407	0.0112189	0.311945
LOC111004292	13006.1	0.0327061	0.0895484	0.535921	0.883093
LOC111004293	188.993	-0.0778266	0.11523	0.0829139	0.543421
LOC111004294	279.112	0.0607589	0.10745	0.183443	0.677551
LOC111004296	14170.1	-0.0074303	0.0808053	0.889537	0.979225
LOC111004297	15.9672	-0.0175981	0.415224	NA	NA
LOC111004298	862.978	0.00494115	0.110379	0.886713	0.978442
LOC111004300	45.4784	0.0170421	0.118758	0.516546	0.875203
LOC111004301	2815.03	0.0161534	0.105238	0.699321	0.941377
LOC111004302	880.12	0.0442643	0.0842998	0.41341	0.828559
LOC111004303	8892.38	-0.057993	0.111096	0.17448	0.670347
LOC111004304	111.656	-0.0474305	0.129178	0.130569	0.613149
LOC111004305	1416.58	-1.02203	0.984892	5.0351344935142e-05	0.0215216
LOC111004306	466.512	0.0136902	0.118821	0.58867	0.904774
LOC111004307	112630	0.0701371	0.114103	0.108175	0.584753
LOC111004308	2116.82	-0.00330183	0.108416	0.929533	0.986603
LOC111004309	510.652	0.00436688	0.11456	0.879343	0.976192
LOC111004310	3901.41	-0.0771663	0.105174	0.119864	0.599872
LOC111004311	2672.6	0.00291613	0.136867	0.793778	0.961046
LOC111004312	2708.09	-0.0555812	0.101696	0.254533	0.73157
LOC111004313	2016.06	0.0309849	0.113405	0.373798	0.811067
LOC111004314	1298.39	0.0457442	0.0906049	0.389215	0.817398
LOC111004315	170.504	-0.0542806	0.162488	0.0542942	0.483468
LOC111004316	643.028	0.0315098	0.110628	0.403364	0.823798
LOC111004317	688.742	-0.0217538	0.114919	0.485436	0.861356
LOC111004318	1.63988	-0.00471647	0.174574	0.570533	0.899559
LOC111004319	897.282	-0.014734	0.0918896	0.774861	0.95927
LOC111004320	1935.13	-0.0282077	0.0921812	0.586119	0.904506
LOC111004321	6903.63	-0.0712829	0.0938843	0.185122	0.680659
LOC111004322	1424.65	0.00780066	0.0987991	0.869476	0.973945
LOC111004323	814.228	-0.0174627	0.0943362	0.72941	0.952283
LOC111004324	2689.47	-0.00672711	0.114534	0.816533	0.963034
LOC111004325	2.28313	0.00591966	0.147088	0.54442	0.887024
LOC111004326	117500	0.00292234	0.0964066	0.952494	0.990414
LOC111004327	60.0461	0.0528603	0.331319	0.0162945	0.345246
LOC111004328	75505.8	0.168339	0.0885697	0.00483382	0.239054
LOC111004329	733.7	-0.0597274	0.096279	0.251105	0.729212
LOC111004330	15.1052	-0.0120339	0.171263	0.247904	0.728776
LOC111004331	8231.7	-0.0869234	0.104592	0.0900124	0.557703
LOC111004332	193.181	0.0875621	0.184356	0.0209201	0.370476
LOC111004333	1142.26	0.0397767	0.103463	0.384185	0.814441
LOC111004334	475.544	0.0657008	0.109043	0.149034	0.642831
LOC111004335	43.9768	0.0353997	0.181056	0.0580241	0.49226
LOC111004336	9.97283	0.00153205	0.136726	0.889241	0.979225
LOC111004337	12895.7	0.0730341	0.0973616	0.16626	0.664152
LOC111004338	146.779	0.0362336	0.140585	0.135862	0.620154
LOC111004339	687.599	-0.0337794	0.101818	0.467099	0.853197
LOC111004340	732.047	0.0421394	0.0922818	0.42145	0.833016
LOC111004341	1657.66	-0.0711042	0.0923731	0.189421	0.684589
LOC111004342	1605.88	0.0289604	0.10478	0.504353	0.869755
LOC111004343	2893.19	0.0219382	0.0941456	0.665364	0.929516
LOC111004344	7.82265	-13.4094	10.379	NA	NA
LOC111004345	1346.67	-0.0348007	0.103265	0.442829	0.843863
LOC111004346	17.5953	-0.0198163	0.134107	0.292477	0.75996
LOC111004347	274.614	-0.00668713	0.100094	0.885489	0.977969
LOC111004348	18.8144	0.0163839	0.142897	0.26478	0.737122
LOC111004349	906.579	-0.00466952	0.0909493	0.92808	0.986024
LOC111004350	10.4094	0.000325703	0.143771	0.971539	0.994814
LOC111004351	690.542	0.0497395	0.0964669	0.330992	0.786773
LOC111004352	4207.51	-0.0903605	0.0937629	0.101844	0.578601
LOC111004353	1891.66	-0.0242734	0.0845055	0.650216	0.92638
LOC111004354	774.013	0.000644807	0.0818855	0.990376	0.998613
LOC111004355	554.265	0.0213386	0.101337	0.642276	0.925892
LOC111004356	67.916	-0.0128639	0.14903	NA	NA
LOC111004357	2335.78	-0.10087	0.0923853	0.0726487	0.522654
LOC111004359	2354.96	0.0449851	0.0816548	0.406609	0.825863
LOC111004360	1110.58	0.0179977	0.0963096	0.715709	0.947418
LOC111004361	12.839	0.00320847	0.124345	0.861169	0.972168
LOC111004362	7586.01	-0.107385	0.0801875	0.0562732	0.489059
LOC111004363	2778.62	-0.0186792	0.07391	0.723941	0.949598
LOC111004364	1206.54	0.0455525	0.107258	0.292681	0.760156
LOC111004365	1182.05	0.0761512	0.102447	0.134203	0.617185
LOC111004366	912.812	0.0273302	0.0868096	0.607966	0.91261
LOC111004367	2756.13	-0.180621	0.10253	0.00317638	0.204381
LOC111004368	13890.2	0.0282835	0.105437	0.507316	0.871801
LOC111004369	1105.97	-0.0431035	0.105607	0.330842	0.786773
LOC111004370	314.083	-0.00936815	0.113691	0.758008	0.958335
LOC111004372	51.6268	-0.00628136	0.122368	0.758539	0.958335
LOC111004373	1856.26	0.080593	0.0994417	0.126047	0.607947
LOC111004374	795.886	-0.112476	0.111385	0.0329472	0.419199
LOC111004375	765.364	0.0168653	0.103348	0.700428	0.941599
LOC111004376	402.32	-0.000656878	0.121947	0.974048	0.995475
LOC111004377	2188.87	-0.0714138	0.102868	0.153461	0.649212
LOC111004378	204.966	-0.0106364	0.135284	0.45649	0.849389
LOC111004379	1334.72	-0.0787834	0.0916427	0.15092	0.645766
LOC111004380	546.571	0.0803073	0.120161	0.0659949	0.512126
LOC111004381	319.018	0.0227682	0.113052	0.495666	0.864483
LOC111004382	274.451	0.0377962	0.116532	0.266648	0.73845
LOC111004383	5431.52	0.0185539	0.0934817	0.715614	0.947409
LOC111004384	1151.42	0.0696065	0.117406	0.0978418	0.570584
LOC111004385	376.752	-0.0196064	0.108936	0.60406	0.911576
LOC111004386	924.318	0.0361898	0.0957235	0.474572	0.855762
LOC111004387	2514.55	0.0709	0.109232	0.126372	0.607947
LOC111004388	824.085	-0.0233393	0.205872	0.0846689	0.545674
LOC111004389	28.7257	-0.0106245	0.122801	0.615014	0.916623
LOC111004390	492.036	-0.0349581	0.102385	0.448262	0.845242
LOC111004391	4660.61	0.0270075	0.104141	0.537546	0.884035
LOC111004392	2811.03	0.022917	0.112392	0.502652	0.869201
LOC111004393	777.685	0.0686142	0.101919	0.171577	0.66963
LOC111004394	697.545	0.0427791	0.145149	0.101029	0.576488
LOC111004395	573.633	0.0706067	0.132625	0.0626729	0.503183
LOC111004396	13635.6	0.0973077	0.111613	0.0522756	0.48252
LOC111004397	229.592	0.00463801	0.114401	0.872943	0.974728
LOC111004398	42.9734	-0.0790789	0.840486	NA	NA
LOC111004399	1753.02	0.0345921	0.138636	0.150314	0.645019
LOC111004400	1373.52	0.0216888	0.0990266	0.649844	0.92638
LOC111004401	8738.76	-0.00281269	0.0858828	0.957725	0.99127
LOC111004402	339.897	0.0644552	0.124159	0.0917963	0.560698
LOC111004403	12833.6	0.0544404	0.100053	0.272955	0.744298
LOC111004404	1047.27	0.0219933	0.0950844	0.661616	0.928264
LOC111004405	223.3	0.0813415	0.145913	0.0373675	0.436674
LOC111004406	2957.56	-0.0242261	0.0861467	0.649515	0.92638
LOC111004407	8.7894	-19.0166	8.72525	NA	NA
LOC111004408	1608.73	0.030448	0.0915001	0.559291	0.895943
LOC111004410	3.24587	-4.53719e-05	0.136495	0.996711	0.999179
LOC111004411	54.4202	0.0138308	0.14522	0.290796	0.759051
LOC111004413	1.86333	-0.0134809	0.28469	0.229654	0.713288
LOC111004415	306.277	-0.00625274	0.125865	0.724758	0.9498
LOC111004416	4125.79	-0.00459201	0.105726	0.910301	0.981838
LOC111004417	17.288	0.0242184	0.147266	0.165815	0.663924
LOC111004418	237.27	0.0458182	0.124381	0.157653	0.654473
LOC111004420	1549.08	0.011361	0.097952	0.813508	0.963008
LOC111004421	1091.76	-0.0397436	0.0957121	0.434324	0.839066
LOC111004423	10672.9	0.0158363	0.126167	0.443526	0.843863
LOC111004424	2259.93	-0.0948739	0.0915172	0.0897476	0.557323
LOC111004425	1604.42	-0.0268653	0.106279	0.518831	0.876196
LOC111004426	216.104	-0.00808336	0.106319	0.840453	0.967807
LOC111004427	244.001	-0.0206614	0.10988	0.574431	0.899664
LOC111004430	4121.68	-0.0202942	0.0989565	0.670891	0.931793
LOC111004431	628.078	0.0140526	0.0879986	0.789865	0.960268
LOC111004432	2223.21	0.00820391	0.0770278	0.877649	0.975856
LOC111004433	4802.94	0.0155597	0.0874149	0.768619	0.958335
LOC111004434	7.91556	-0.011563	0.132955	0.458739	0.849875
LOC111004435	6473.62	0.00345899	0.1005	0.940124	0.987712
LOC111004436	916.999	-0.0113556	0.0915547	0.825755	0.964554
LOC111004437	1075.71	-0.0591662	0.0980608	0.247679	0.728776
LOC111004438	2870.9	0.0367069	0.0981767	0.456183	0.849389
LOC111004439	1870.63	0.00104153	0.0885581	0.984165	0.998054
LOC111004440	1584.74	-0.0102639	0.0756653	0.8468	0.968633
LOC111004441	1148.12	0.034316	0.111748	0.355625	0.800287
LOC111004442	1365.44	0.00830343	0.0711582	0.8736	0.974757
LOC111004443	423.185	-0.0434737	0.0955457	0.395444	0.819936
LOC111004444	163.147	0.388664	1.16108	0.000660488	0.0975891
LOC111004446	41.2329	-0.00276023	0.120676	0.89781	0.979387
LOC111004447	78686.2	0.12649	0.0780203	0.0250758	0.386737
LOC111004449	3350.53	-0.0113442	0.0975859	0.814725	0.963034
LOC111004450	32.6036	-0.00885485	0.124547	0.647182	0.926177
LOC111004451	1190.88	0.0141627	0.120559	0.553704	0.892998
LOC111004452	5508.17	0.0166315	0.0892402	0.751191	0.956824
LOC111004453	1885.76	0.0673785	0.0834822	0.220715	0.709702
LOC111004456	1405	-0.196491	0.115501	0.00171674	0.144785
LOC111004457	45804.6	0.136502	0.0851427	0.018669	0.35749
LOC111004458	1534.74	-0.0240288	0.0990044	0.616001	0.917213
LOC111004459	787.516	-0.0300958	0.116593	0.344168	0.793331
LOC111004461	20.3538	0.017934	0.12427	0.426328	0.835567
LOC111004462	126.519	-0.0932837	0.736404	NA	NA
LOC111004463	880.291	-0.150229	0.0997078	0.010932	0.311945
LOC111004464	4526.71	0.0295855	0.095057	0.558695	0.895229
LOC111004465	3734.32	0.0477936	0.104654	0.296037	0.762322
LOC111004466	2651.54	0.0408296	0.0982045	0.409917	0.826987
LOC111004467	2108.19	-0.178807	0.110733	0.00338771	0.209616
LOC111004468	18.4115	0.00111651	0.129396	0.939154	0.987712
LOC111004469	13.9962	-0.030073	0.194926	0.0611789	0.5015
LOC111004470	556.612	0.0304823	0.110956	0.412268	0.828131
LOC111004471	545.61	-0.129385	0.166539	0.00971739	0.303105
LOC111004472	723.521	-0.0225736	0.166358	0.1201	0.599872
LOC111004473	1182.31	-0.00737883	0.115838	0.787547	0.960268
LOC111004474	22.5126	0.0141048	0.116979	0.604761	0.912134
LOC111004475	19.2904	0.00513827	0.12255	0.798022	0.961608
LOC111004477	4617.35	-0.00806378	0.115649	0.771003	0.958346
LOC111004478	17.202	0.00496845	0.130574	0.732062	0.953146
LOC111004479	3.19023	0.00654928	0.140159	0.558319	0.894951
LOC111004480	1.89132	-0.000819533	0.144656	0.927548	0.986024
LOC111004482	1183.91	0.11575	0.104196	0.0355833	0.42857
LOC111004483	3035.62	-0.0225178	0.0922463	0.662428	0.928438
LOC111004484	14.2079	-0.00463989	0.136831	0.68841	0.937518
LOC111004485	14.0649	0.00642948	0.134094	0.625616	0.921919
LOC111004486	2.66007	-0.00358235	0.144132	0.706677	0.943674
LOC111004487	19.4966	0.00154757	0.133399	0.900875	0.980069
LOC111004488	94.4234	0.0264761	0.124168	0.303908	0.76704
LOC111004489	314.281	0.018674	0.120378	0.462665	0.851432
LOC111004490	7621.24	-0.0860449	0.0911091	0.120456	0.599872
LOC111004491	4900.21	0.0866538	0.132295	0.0413112	0.45227
LOC123689093	1813.08	0.0192183	0.103533	0.660786	0.927906
LOC123689095	353.823	0.018849	0.123352	0.421191	0.833016
LOC123689097	1869.61	0.0444062	0.132431	0.131049	0.613646
LOC123689098	90.9858	0.022763	0.119591	0.404519	0.824328
LOC123689099	6632.78	-0.0575306	0.110635	0.180085	0.67489
LOC123689100	25.0873	0.0121034	0.125741	0.536171	0.883139
LOC123689101	6103.84	0.0192922	0.150506	0.188722	0.684019
LOC123689102	113.103	0.031068	0.235228	NA	NA
LOC123689103	258.563	5.11152	3.2966	1.90868007995761e-05	0.0120269
LOC123689105	319.651	-0.0427269	0.118363	0.212634	0.702144
LOC123689106	352.289	-0.01348	0.0940982	0.789522	0.960268
LOC123689107	1486.99	0.021274	0.102257	0.637338	0.925126
LOC123689108	22.7695	0.0229823	0.182089	0.0990416	0.573177
LOC123689109	15.4779	-0.0148496	0.136374	0.346048	0.794261
LOC123689111	44.646	-0.028629	0.164093	0.0959221	0.565794
LOC123689112	1191.31	0.00914604	0.0788254	0.864129	0.972708
LOC123689113	1610.94	-0.0491835	0.116493	0.186037	0.681617
LOC123689115	0.831962	-0.00217229	0.155377	0.79205	0.961046
LOC123689116	5.12225	0.0104739	0.141729	0.395891	0.820198
LOC123689117	2.29957	-0.00565975	0.147379	0.557562	0.89437
LOC123689118	495.822	0.0522818	0.0841717	0.336659	0.789627
LOC123689119	14.286	0.00202226	0.125491	0.907227	0.980594
LOC123689120	19.5727	-0.0171586	0.122175	0.467672	0.853216
LOC123689121	33.038	0.0194779	0.14202	0.23331	0.717425
LOC123689122	2.83869	-0.00624428	0.137811	0.594695	0.90685
LOC123689124	18.0379	-0.0258321	0.131384	0.249499	0.728776
LOC123689126	4.18519	0.0106829	0.150539	0.335212	0.789226
LOC123689127	128.345	-0.0289812	0.113796	0.393999	0.818913
LOC123689128	7.75491	-0.00770527	0.128474	0.639907	0.925892
LOC123689129	5.80783	-0.0112998	0.23213	NA	NA
LOC123689130	9.13762	-0.00993034	0.139857	0.428958	0.836943
LOC123689131	4.66748	-0.00588024	0.134972	0.641667	0.925892
LOC123689132	1.76253	-0.00108279	0.172813	0.891207	0.979225
LOC123689133	229.769	-0.0258268	0.126366	0.290743	0.759051
LOC123689134	11.4275	0.0191083	0.140241	0.250029	0.728776
LOC123689135	7.63474	0.00446367	0.128915	0.771544	0.958346
LOC123689137	25.1448	-0.0211012	0.162431	0.137588	0.621776
LOC123689138	39.2471	0.0158705	0.128232	0.417776	0.829592
LOC123689139	0.775968	-0.00256021	0.193493	0.757626	0.958335
LOC123689140	1.77352	-0.0183479	0.427663	0.236482	0.720006
LOC123689141	2.04655	0.00366505	0.160501	0.658995	0.927429
LOC123689142	4.37182	0.00837811	0.137443	0.506896	0.871801
LOC123689144	2.42876	-0.00438017	0.150103	0.626996	0.922051
LOC123689145	5.26948	-0.00871351	0.137844	0.490212	0.863092
LOC123689146	200.596	0.013747	0.145337	0.29164	0.759432
LOC123689147	31.4664	0.00971354	0.120368	0.671633	0.931793
LOC123689149	1.39259	-0.00410965	0.202133	0.630756	0.923281
LOC123689150	9.74546	0.00806683	0.130418	0.602622	0.910859
LOC123689152	0.703235	0.00159637	0.186068	0.844029	0.968311
LOC123689153	9.39953	-0.00162802	0.152327	0.845087	0.968311
LOC123689154	68.4588	0.0201986	0.12013	0.438888	0.842082
LOC123689155	54.8757	-0.00636034	0.118095	0.795839	0.961317
LOC123689156	3.30772	0.039992	0.306951	0.0285434	0.402839
LOC123689157	26.5159	0.0399117	0.213502	0.0356149	0.42857
LOC123689159	1379.77	0.019679	0.110634	0.581891	0.903084
LOC123689163	1901.74	0.0381796	0.0749354	0.474222	0.855762
LOC123689164	32.4753	0.00836721	0.123656	0.673683	0.932143
LOC123689167	19.8206	-0.0132437	0.143004	0.317676	0.776646
LOC123689169	4.49371	0.00889842	0.1343	0.524117	0.878397
LOC123689172	1.16674	-0.00243193	0.194969	0.770185	0.958346
LOC123689173	7.93111	0.00870269	0.129111	0.596084	0.907224
LOC123689174	2.22978	0.00324852	0.165607	0.689537	0.937518
LOC123689176	3.76461	0.00189443	0.136749	0.863693	0.972708
LOC123689177	3577.87	0.0323005	0.108263	0.422612	0.833849
LOC123689178	9.66813	-0.00646327	0.130584	0.664519	0.929511
LOC123689179	0.644269	-0.00683881	0.290133	0.541544	0.886073
LOC123689180	26.9539	0.0239964	0.128218	0.294773	0.760864
LOC123689181	165.233	0.0388518	0.105807	0.372607	0.810648
LOC123689182	26.978	0.0175288	0.169286	NA	NA
LOC123689183	47.7265	-0.00524415	0.127872	0.746057	0.95504
LOC123689184	2.91756	-0.00122819	0.139213	0.903898	0.980138
LOC123689185	1601.56	-0.0716475	0.152604	0.0427548	0.455789
LOC123689187	101.163	-0.00886563	0.137676	0.486523	0.862052
LOC123689188	1152.89	-0.0270135	0.127125	0.271614	0.743125
LOC123689190	1.09832	0.0108214	0.268373	0.304705	0.767842
LOC123689191	68.5317	0.0158488	0.12516	0.455818	0.849389
LOC123689193	3.05552	0.000420081	0.140531	0.96574	0.993316
LOC123689194	63.0321	0.16873	0.484068	0.00186259	0.151234
LOC123689195	1.58207	-0.00312297	0.178249	0.699827	0.941388
LOC123689196	1.18727	0.0105807	0.270513	0.316738	0.776294
LOC123689197	3.06164	0.00444596	0.144488	0.646138	0.926117
LOC123689198	12.3429	-0.00139383	0.12864	0.926567	0.985596
LOC123689204	916.33	0.0081338	0.0872082	0.877661	0.975856
LOC123689206	1.42368	-0.00276125	0.177402	0.731877	0.953126
LOC123689207	32.7485	0.00040403	0.128371	0.978871	0.996231
LOC123689208	19.5042	0.0087177	0.135184	0.519938	0.876612
LOC123689209	1.13184	0.00419001	0.236165	0.658792	0.927386
LOC123689210	211.308	-0.0114801	0.115717	0.683363	0.935823
LOC123689211	86.6362	0.045453	0.120934	0.178293	0.673382
LOC123689212	1.88133	0.00954169	0.17441	0.317115	0.776294
LOC123689213	4.01298	0.0184307	0.179542	0.136936	0.62026
LOC123689215	7.8661	-0.00959102	0.132059	0.528593	0.880351
LOC123689216	1.66115	0.0107378	0.167492	0.287449	0.755769
LOC123689217	227.333	0.0223664	0.176354	0.108124	0.584741
LOC123689219	394.198	0.0517605	0.151418	0.0704026	0.520939
LOC123689220	2.03897	0.00142809	0.148902	0.867619	0.97362
LOC123689221	61.8207	-0.0249335	0.118553	0.386061	0.815215
LOC123689222	15.5969	0.00951992	0.143929	0.408614	0.825923
LOC123689223	1.34746	-0.00786525	0.165169	0.394957	0.819791
LOC123689224	1.32687	0.00191945	0.158818	0.812364	0.962507
LOC123689225	2.04144	-0.0101564	0.203625	0.286981	0.755769
LOC123689226	81.7264	-0.000556829	0.122191	0.977755	0.996167
LOC123689227	1.62748	-0.000230198	0.143532	0.979965	0.996536
LOC123689229	13.8212	0.0318948	0.138241	0.165475	0.663007
LOC123689230	1.02424	-0.000792147	0.187699	0.922392	0.98523
LOC123689255	1.64706	-0.000296135	0.151622	0.971502	0.994814
LOC123689261	25.101	0.0182829	0.118659	0.493649	0.86397
LOC123689263	47.1261	-0.0658108	0.471473	NA	NA
LOC123689265	1.82278	0.00635969	0.169339	0.466137	0.852956
LOC123689266	1.07975	-0.0152237	0.307451	0.202109	0.694869
LOC123689267	34.2474	-0.0122561	0.12303	0.567479	0.899559
LOC123689269	0.623831	0.0027512	0.222023	0.761796	0.958335
LOC123689270	4.78673	0.00276563	0.135059	0.815164	0.963034
LOC123689271	449.661	0.00151015	0.121022	0.942892	0.988094
LOC123689272	910.953	0.0505507	0.162489	0.0587524	0.492746
LOC123689276	36.8348	-0.00387435	0.12497	0.829162	0.965322
LOC123689277	1.54862	-0.00390756	0.172349	0.63306	0.923908
LOC123689278	55.9967	0.00977178	0.117436	0.705586	0.943209
LOC123689279	6.23711	-0.000680162	0.137695	0.948827	0.989751
LOC123689280	0.899497	0.00179569	0.247458	0.857386	0.971436
LOC123689281	47.9498	-0.0186694	0.118811	0.484235	0.860223
LOC123689282	6.63854	0.0134168	0.133351	0.40849	0.825923
LOC123689285	2.13682	-0.00948537	0.159909	0.341648	0.791268
LOC123689287	1.2797	-0.00998826	0.190607	0.293009	0.760271
LOC123689290	966.378	0.0223101	0.0996798	0.637322	0.925126
LOC123689291	0.844655	-0.000567721	0.182711	0.943642	0.988094
LOC123689292	1.27726	-0.019244	0.376864	0.170606	0.668559
LOC123689299	2.95065	0.0241159	0.186405	0.0894889	0.557323
LOC123689300	1.88469	-0.00205278	0.152911	0.805774	0.961608
LOC123689301	37.1439	0.00242709	0.116987	0.924197	0.98533
LOC123689302	68.0511	-0.0502665	0.20802	0.0284681	0.402839
LOC123689303	0.603046	-0.00211966	0.249587	0.833083	0.966636
LOC123689305	1.74593	0.00895556	0.181064	0.334288	0.789226
LOC123689306	641.909	0.00555817	0.11655	0.832554	0.966636
LOC123689308	0.636663	0.00168669	0.182021	0.833975	0.967081
LOC123689312	1.22436	-0.00965389	0.245326	0.331	0.786773
LOC123689313	1.0316	0.000547811	0.186494	0.946103	0.989037
LOC123689314	7.00077	-0.01131	0.265414	NA	NA
LOC123689316	5.24122	-0.0195296	0.157183	0.163307	0.660306
LOC123689324	633.446	-0.00619403	0.107405	0.872963	0.974728
LOC123689325	9.72633	-0.018973	0.141098	0.24524	0.727796
LOC123689326	1.6937	0.0049319	0.177958	0.554692	0.892998
LOC123689330	53.4133	0.000874879	0.141033	0.928022	0.986024
LOC123689331	40.6371	-0.00174836	0.145953	0.844652	0.968311
LOC123689332	1.26765	-0.0144208	0.201567	0.179117	0.673871
LOC123689333	3.7842	-0.0136261	0.169383	0.216418	0.70658
LOC123689334	270.69	0.0352596	0.229859	0.0394382	0.448043
LOC123689335	1163.72	-0.0381433	0.093938	0.45943	0.85023
LOC123689336	504.062	-0.0408474	0.106504	0.344686	0.793331
LOC123689337	10.9658	-0.0016048	0.130082	0.910283	0.981838
LOC123689338	43.7891	0.00547324	0.123667	0.775861	0.95927
LOC123689339	8.741	0.00505595	0.1452	0.604087	0.911576
LOC123689342	526.038	-0.0676681	0.114447	0.114949	0.593209
LOC123689344	3.07102	-0.0103846	0.152109	0.337241	0.789627
LOC123689346	767.497	-0.0795639	0.102686	0.119888	0.599872
LOC123689348	1.97984	0.00204738	0.148876	0.812801	0.962507
LOC123689349	30.3529	0.0197718	0.152503	0.17635	0.671222
LOC123689350	7.99094	-0.0762345	0.84153	0.0320058	0.417229
LOC123689351	1.67077	-0.00806196	0.172063	0.377859	0.812298
LOC123689352	12.5957	0.0334033	0.141191	0.145653	0.634573
LOC123689354	8.93774	0.0031192	0.126003	0.855198	0.971137
LOC123689355	7.74081	-0.00712272	0.13555	0.57848	0.901668
LOC123689356	0.993738	0.00129942	0.171115	0.869629	0.973959
LOC123689357	208.09	-0.0347613	0.116238	0.297891	0.762866
LOC123689358	4498.79	-0.023657	0.110163	0.521314	0.876769
LOC123689359	24.3162	-0.0424258	0.250403	0.0269629	0.400135
LOC123689361	5.66584	0.00346502	0.137201	0.756018	0.958335
LOC123689363	905.587	-0.0249334	0.12267	0.337777	0.789627
LOC123689364	77.8429	0.00961235	0.116446	0.721488	0.949037
LOC123689366	8660.91	-0.0323139	0.0786295	0.547668	0.889467
LOC123689367	5.13746	-0.00688822	0.176189	0.432373	0.838458
LOC123689368	1.31292	-0.00441783	0.255936	0.663439	0.929151
LOC123689370	0.860204	-0.0101246	0.231233	0.300152	0.764972
LOC123689373	3.79376	0.00166706	0.136715	0.879757	0.976342
LOC123689374	9.20125	0.00531681	0.142074	0.607835	0.91261
LOC123689375	6473.29	-0.0338609	0.109854	0.384282	0.814441
LOC123689382	316.013	-0.000871984	0.12279	0.964246	0.992985
LOC123689383	0.579253	-0.00357976	0.25899	0.728718	0.952003
LOC123689385	7.63309	-0.0093908	0.133503	0.517044	0.875359
LOC123689387	1633.61	0.0733904	0.114899	0.0955193	0.565184
LOC123689388	2.63309	0.00715426	0.156363	0.446146	0.844114
LOC123689389	0.728007	0.00174822	0.1633	0.826564	0.964554
LOC123689392	0.80587	-0.00850244	0.309088	0.469375	0.853847
LOC123689393	285.57	0.04324	0.153937	0.0821448	0.54136
LOC123689398	109	0.00263687	0.137862	0.806549	0.961608
LOC123689400	1.82998	0.0116981	0.26778	0.271433	0.743125
LOC123689401	235.26	0.000942706	0.131034	0.944893	0.988762
LOC123689402	310.285	0.0386435	0.158431	0.0827535	0.543421
LOC123689403	238.37	-0.0130308	0.107698	0.736494	0.954038
LOC123689404	74.9953	0.0254573	0.115493	0.419336	0.831222
LOC123689409	1968.22	0.00786277	0.133024	0.578112	0.901549
LOC123689410	50.6512	0.00866932	0.131209	0.57079	0.899559
LOC123689411	153.648	-0.0186154	0.125787	0.396104	0.820198
LOC123689412	2.71246	-0.00955297	0.227553	0.320691	0.779028
LOC123689414	179.457	-0.022928	0.106544	0.575464	0.899808
LOC123689417	10.9362	-0.0103836	0.126399	0.57622	0.899817
LOC123689418	113.187	0.0349834	0.148616	0.114728	0.593209
LOC123689419	47.1261	-0.00134295	0.127891	0.931449	0.986683
LOC123689420	5.83338	-0.0178149	0.147219	0.219851	0.708258
LOC123689421	0.809908	-0.00199771	0.220963	0.825457	0.96454
LOC123689423	41.9127	0.00804006	0.146414	0.447139	0.844499
LOC123689424	631.154	-0.22669	0.139583	0.000652649	0.0975891
LOC123689426	41.3778	-0.00946639	0.156878	NA	NA
LOC123689427	12.5563	-0.0199068	0.156832	0.160958	0.655932
LOC123689428	4.28349	-0.00478378	0.136667	0.681803	0.935199
LOC123689429	28.2146	0.0122427	0.122469	0.575203	0.899808
LOC123689430	836.477	-0.0609758	0.103217	0.208493	0.699586
LOC123689431	4725.94	-0.0301288	0.127103	0.242662	0.725137
LOC123689433	372.239	0.0339556	0.127773	0.208218	0.699586
LOC123689434	132.505	0.0194787	0.131768	0.318887	0.77807
LOC123689440	1.01813	-0.00136256	0.184092	0.865937	0.973189
LOC123689442	115.793	0.0146761	0.123722	0.499622	0.867345
LOC123689443	8.21889	0.0246478	0.164947	0.110831	0.586232
LOC123689444	0.840863	0.00148509	0.221226	0.870042	0.974327
LOC123689446	4.39316	0.00742954	0.153753	0.441035	0.843415
LOC123689447	12.611	0.00543871	0.129512	0.721087	0.949037
LOC123689448	25.3194	0.0177882	0.144638	0.234983	0.718772
LOC123689451	0.823831	0.0063639	0.212602	0.476256	0.856297
LOC123689453	2684	-0.00888239	0.10984	0.80319	0.961608
LOC123689454	0.838024	-0.00997808	0.227444	0.303376	0.766522
LOC123689455	3.8033	-0.0110684	0.273312	NA	NA
LOC123689456	12.0608	0.00094769	0.134762	0.935683	0.986804
LOC123689458	3.68886	0.0155098	0.145276	0.261816	0.735462
LOC123689459	10.8483	0.0066053	0.131514	0.647686	0.926255
LOC123689462	96.633	0.00421792	0.108004	0.911395	0.982022
LOC123689463	1.35741	-0.0126737	0.259178	0.233734	0.717425
LOC123689464	18.4965	0.0302188	0.156873	0.106483	0.584413
LOC123689466	2.933	-0.0104831	0.143915	0.378727	0.812492
LOC123689467	32.2123	0.0487217	0.153681	0.0724805	0.522654
LOC123689468	2.54926	-0.000857822	0.140836	0.92974	0.986683
LOC123689469	48.7102	-0.0386957	0.150688	0.0989024	0.572925
LOC123689471	1.51888	0.00775766	0.171909	0.391777	0.818715
LOC123689472	87.3713	-0.0355666	0.110538	0.356351	0.800771
LOC123689473	5.45194	0.000907802	0.132469	0.943676	0.988094
LOC123689474	8.47093	-0.00874405	0.156215	0.378286	0.812369
LOC123689475	46.6386	-0.00149376	0.122104	0.940697	0.987712
LOC123689476	16.2428	-0.0237981	0.12676	0.310635	0.772379
LOC123689478	3.26176	-0.000483369	0.149028	0.954606	0.991083
LOC123689479	2.23335	0.0166344	0.221193	0.142348	0.628637
LOC123689480	8.78981	0.0328992	0.175207	0.068529	0.517448
LOC123689481	2.8909	0.021227	0.241873	0.0943672	0.563848
LOC123689484	1288.98	-0.0988847	0.0693454	0.0628431	0.503183
LOC123689485	41.3911	0.00893735	0.11592	0.745101	0.95504
LOC123689487	6.1641	-0.0111777	0.149385	0.326966	0.78388
LOC123689488	1.13112	0.00564593	0.215884	0.527695	0.879658
LOC123689489	30.0938	-0.0128656	0.139458	0.35546	0.800253
LOC123689490	5.94097	-0.00292977	0.133686	0.814296	0.963034
LOC123689495	111.806	0.0217078	0.122488	0.384882	0.814441
LOC123689496	2.90819	-0.0087331	0.140872	0.460251	0.850416
LOC123689498	2.02465	-0.00226414	0.244414	0.8184	0.963034
LOC123689499	0.910361	0.000476701	0.160476	0.952183	0.99033
LOC123689500	0.823654	-0.0014448	0.185273	0.858343	0.971868
LOC123689503	1.64176	-0.000249392	0.165925	0.974763	0.995475
LOC123689504	55.2131	-0.00823974	0.116016	0.762556	0.958335
LOC123689505	2.49854	0.000485446	0.153883	0.952596	0.990414
LOC123689506	0.738811	-0.00625222	0.220465	0.491187	0.863092
LOC123689507	0.940749	-0.000617571	0.243757	0.950195	0.989983
LOC123689508	6.45089	0.00184623	0.129016	0.901515	0.980136
LOC123689509	2.55916	-0.00503793	0.160421	0.558447	0.894951
LOC123689511	1.39928	0.00365638	0.162761	0.657547	0.926981
LOC123689512	1.09672	-0.00410313	0.200117	0.629597	0.923149
LOC123689513	11.1493	0.0170387	0.137625	0.298114	0.762866
LOC123689514	1.02587	-0.0134877	0.232465	0.199709	0.691185
LOC123689516	2.11475	0.000716042	0.145942	0.935372	0.986683
LOC123689519	2280.46	-0.0446332	0.120244	0.187299	0.683295
LOC123689520	42.1321	0.037817	0.151166	0.100004	0.575407
LOC123689521	313.5	0.0153975	0.115962	0.590751	0.905689
LOC123689523	6.57586	-0.00636259	0.137065	0.596482	0.907224
LOC123689524	1.34139	0.00284776	0.157057	0.730635	0.952824
LOC123689525	55.0526	0.0427556	0.138156	0.119161	0.599872
LOC123689526	332.641	0.0683453	0.129632	0.0713533	0.522654
LOC123689529	9.00844	0.0452351	0.610625	NA	NA
LOC123689530	3.22363	-3.028e-05	0.161858	0.996949	0.999179
LOC123689531	0.897256	0.0145099	0.383145	0.301034	0.765124
LOC123689535	0.898385	-0.00548101	0.245009	0.573213	0.899664
LOC123689539	19.7485	0.00214133	0.132386	0.869191	0.973945
LOC123689544	63.2917	0.0207928	0.121397	0.412616	0.828131
LOC123689545	540.141	-0.0407317	0.0916439	0.438377	0.841999
LOC123689546	1.5697	-0.00162974	0.147922	0.851128	0.970335
LOC123689548	2.28959	-0.00225732	0.141894	0.815196	0.963034
LOC123689549	253.36	0.0178098	0.119484	0.491222	0.863092
LOC123689550	43943.3	0.0178029	0.115202	0.552769	0.892998
LOC123689551	924.911	0.030423	0.113921	0.374001	0.811269
LOC123689552	11.8078	-0.0103666	0.126305	0.577924	0.901457
LOC123689553	0.570414	0.00287462	0.224879	0.753771	0.957914
LOC123689554	6.10845	0.00266488	0.128856	0.860004	0.971983
LOC123689555	226.435	-0.042164	0.121642	0.193103	0.686432
LOC123689557	4.37034	0.000684773	0.139089	0.946312	0.989037
LOC123689559	1.78393	6.7765728843801e-05	0.144039	0.994047	0.99902
LOC123689560	6.11569	0.00134254	0.132221	0.917803	0.984253
LOC123689561	16.7941	0.107757	0.303337	0.00617661	0.267193
LOC123689562	7.96173	-0.0056464	0.131967	0.6855	0.936552
LOC123689563	2.60747	-0.015073	0.386789	0.286347	0.755769
LOC123689564	1.70199	-0.00755359	0.175333	0.398844	0.821668
LOC123689567	15.7315	-0.0154051	0.156709	0.213264	0.703017
LOC123689571	14.5689	-0.0114422	0.131429	0.48111	0.859501
LOC123689572	220.41	0.073237	0.145074	0.0462688	0.468878
LOC123689573	1.17425	0.00606854	0.21889	0.50177	0.868178
LOC123689575	170.472	-0.0262695	0.11356	0.434528	0.839209
LOC123689576	9.20942	-0.0130348	0.133101	0.420154	0.832057
LOC123689577	1.65832	-0.00739414	0.160696	0.424505	0.835315
LOC123689578	0.90031	0.00696932	0.160462	0.445707	0.844114
LOC123689580	372.638	-0.0653286	0.107049	0.161869	0.657612
LOC123689581	8.0406	-0.00139399	0.131705	0.916472	0.983531
LOC123689584	66.3161	0.0162508	0.123733	0.465676	0.852918
LOC123689585	216.227	0.0103418	0.119719	0.662003	0.928297
LOC123689586	1.94542	0.000297463	0.147961	0.972365	0.995132
LOC123689590	139.757	0.0355944	0.127084	0.201202	0.693041
LOC123689591	5.811	0.0033334	0.134445	0.784698	0.95953
LOC123689592	4.07301	-0.0163338	0.312273	0.18079	0.675522
LOC123689593	32.4544	0.0149145	0.12269	0.507857	0.872028
LOC123689595	3.13686	0.00235627	0.178807	0.769476	0.958335
LOC123689596	20.8532	0.0152146	0.143569	0.277715	0.74947
LOC123689597	2.60421	0.015463	0.305881	0.195304	0.687063
LOC123689598	13.4891	-0.037427	0.384901	0.0386384	0.443939
LOC123689600	3.31893	-0.00345066	0.136693	0.760631	0.958335
LOC123689601	389.309	-0.0313771	0.118584	0.307016	0.768856
LOC123689602	1.74394	-0.0146642	0.383046	0.295584	0.761797
LOC123689603	60.9701	-0.0370822	0.15533	0.0922534	0.560698
LOC123689604	237.438	0.0206754	0.107561	0.601233	0.909773
LOC123689605	667.865	0.00113451	0.131568	0.932269	0.986683
LOC123689606	3.21962	0.00448896	0.135919	0.705128	0.943209
LOC123689609	50.6651	0.00157577	0.134118	0.896258	0.979225
LOC123689611	20.8874	0.0154359	0.133385	0.366983	0.808513
LOC123689612	522.735	-0.0134204	0.100511	0.771756	0.958346
LOC123689613	1968.32	-0.0283076	0.0969691	0.56721	0.899559
LOC123689614	2.27293	-0.0150033	0.214777	0.167418	0.665568
LOC123689615	21.3416	-0.00214081	0.137917	0.840977	0.967956
LOC123689620	1181.19	0.000980499	0.107785	0.979492	0.996316
LOC123689621	137.736	0.00540593	0.121061	0.800909	0.961608
LOC123689622	224.542	0.0328254	0.110497	0.388739	0.817076
LOC123689623	17.831	-0.0345408	0.59511	NA	NA
LOC123689624	1642.23	-0.0163019	0.106711	0.684806	0.936552
LOC123689625	20.1625	0.00132286	0.124978	0.940403	0.987712
LOC123689626	2.0105	0.000466185	0.140649	0.961879	0.992399
LOC123689628	12.7278	0.00942723	0.129186	0.570642	0.899559
LOC123689629	16.6134	-0.00503842	0.125243	0.778912	0.95927
LOC123689631	0.83557	-0.00773823	0.203741	0.390431	0.818074
LOC123689632	17.4863	-0.0166707	0.134638	0.332378	0.787947
LOC123689634	162.217	0.0760709	0.134366	0.0522851	0.48252
LOC123689635	1.28628	-0.00321272	0.143747	0.735181	0.953689
LOC123689636	73.3893	0.0154545	0.13203	0.381721	0.813604
LOC123689638	12.3958	-0.00667947	0.123032	0.737971	0.954608
LOC123689639	0.930455	-0.00182064	0.189782	0.824178	0.963823
LOC123689642	24.8087	0.0266077	0.142289	0.17567	0.670417
LOC123689643	1911.03	0.0258746	0.12	0.355621	0.800287
LOC123689644	1503.59	-0.030175	0.135536	0.189012	0.684446
LOC123689645	185.841	0.0452099	0.123304	0.166179	0.664152
LOC123689650	0.573872	0.00255495	0.192747	0.757653	0.958335
LOC123689652	1.15926	-0.00197618	0.220282	0.826901	0.964647
LOC123689654	59.2937	-0.0104762	0.116226	0.701894	0.94258
LOC123689657	1.42025	-0.0157657	0.229999	0.155664	0.652073
LOC123689659	21.4541	-0.0732334	0.586664	NA	NA
LOC123689660	85.905	0.00752601	0.119429	0.747324	0.955683
LOC123689661	12.7545	-14.0601	11.1574	NA	NA
LOC123689662	8.32029	-0.0266629	0.154136	0.127313	0.608988
LOC123689663	1.24272	0.00972783	0.254687	0.336928	0.789627
LOC123689664	26.0281	0.00321619	0.131162	0.816001	0.963034
LOC123689666	2.64348	0.00556506	0.156838	0.531472	0.882043
LOC123689667	44521.5	0.113818	0.0926841	0.0458784	0.466542
LOC123689668	4669.68	0.0347486	0.111849	0.349527	0.795481
LOC123689670	52.3853	-0.0127823	0.117502	0.628363	0.922051
LOC123689671	23.8736	0.000777683	0.128945	0.95836	0.991322
LOC123689672	1215.66	0.048806	0.104643	0.287439	0.755769
LOC123689674	0.813443	-0.000880421	0.2445	0.929209	0.986497
LOC123689675	1.70619	-0.00591402	0.180251	0.48832	0.863
LOC123689680	2.42056	0.00673664	0.142278	0.53226	0.88215
LOC123689683	585.452	0.0451437	0.102538	0.337084	0.789627
LOC123689686	2332.68	0.0354115	0.120259	0.252419	0.730337
LOC123689704	2001.34	-0.0138326	0.114751	0.641623	0.925892
LOC123689709	166.752	-0.0153627	0.120656	0.52536	0.878635
LOC123689711	52.4249	-0.0153486	0.14687	NA	NA
LOC123689712	32.4042	0.0240542	0.209747	0.0795887	0.535963
LOC123689717	3.7805	-0.00081494	0.130819	0.952759	0.990414
LOC123689718	2.94463	-0.00344258	0.141898	0.727765	0.951903
LOC123689720	24.5659	0.00400246	0.123196	0.836293	0.967375
LOC123689721	1.40019	0.0104035	0.266082	0.319462	0.778147
LOC123689726	1.4607	0.00217162	0.172806	0.785532	0.959741
LOC123689727	868.328	0.0463698	0.109906	0.260622	0.734665
LOC123689728	789.155	-0.0410169	0.167135	0.0651107	0.51044
LOC123689730	1.75534	0.00270244	0.146849	0.763023	0.958335
LOC123689732	10.2106	0.0208094	0.151437	0.17163	0.66963
LOC123689733	851.574	0.0303782	0.17934	NA	NA
LOC123689735	4.41534	0.00133669	0.13419	0.911527	0.982022
LOC123689736	2.72132	-0.00541458	0.150823	0.557747	0.894548
LOC123689737	4059.11	0.195056	0.137977	0.00184734	0.151234
LOC123689738	68.3394	-0.00588632	0.121674	0.778845	0.95927
LOC123689739	128.044	-0.00715871	0.118173	0.771161	0.958346
LOC123689741	7.48305	0.00588996	0.133086	0.661809	0.928264
LOC123689742	1066.72	-0.0224528	0.0993845	0.636798	0.925126
LOC123689743	18.3548	0.014625	0.147489	0.263197	0.735907
LOC123689745	7.0132	-0.00921963	0.141425	0.438234	0.841995
LOC123689748	7.09038	-6.45692	9.68377	NA	NA
LOC123689749	2.12234	-0.00795929	0.155581	0.41182	0.828089
LOC123689751	0.800132	-0.0127955	0.327372	0.294791	0.760864
LOC123689752	0.796375	-0.00216659	0.249203	0.829169	0.965322
LOC123689753	3.3819	-0.0132754	0.182168	0.209625	0.700193
LOC123689754	4.29566	0.0263565	0.320091	0.0703653	0.520939
LOC123689755	74.7661	0.0254667	0.117582	0.391101	0.818715
LOC123689756	21.0284	-0.00660237	0.126965	0.699461	0.941377
LOC123689757	14.6628	0.057987	0.282469	0.0145329	0.334003
LOC123689758	1.03845	-0.000312434	0.184783	0.969108	0.994524
LOC123689759	17.213	0.0155667	0.149774	0.236733	0.720006
LOC123689760	126.973	0.00242605	0.120527	0.910628	0.981879
LOC123689761	1.15788	-0.0126363	0.35873	0.340265	0.789969
LOC123689762	3673.38	0.0532864	0.115454	0.170527	0.668559
LOC123689764	62.4583	0.0055042	0.126059	0.752548	0.957376
LOC123689767	17.9398	-0.00232243	0.123273	0.903339	0.980138
LOC123689770	0.853839	-0.00431694	0.262942	0.67847	0.933231
LOC123689771	14.0692	0.00770135	0.127452	0.652259	0.926981
LOC123689772	402.618	0.0345723	0.10676	0.411611	0.827927
LOC123689773	4.6422	-0.00665055	0.134953	0.605943	0.91261
LOC123689774	1.42895	-0.00273703	0.152944	0.746048	0.95504
LOC123689775	2.70141	0.00515669	0.149411	0.578736	0.901668
LOC123689776	4.20594	-0.00531916	0.137267	0.647048	0.926177
LOC123689777	2.13152	-0.00735986	0.159889	0.427806	0.836581
LOC123689778	504.453	0.0140199	0.116008	0.620218	0.919291
LOC123689779	2.39482	-0.0247055	0.262941	0.0721617	0.522654
LOC123689780	16.7371	-0.0207521	0.140114	0.233696	0.717425
LOC123689782	1251.34	0.0135468	0.103104	0.757685	0.958335
LOC123689783	69.9107	-0.000328411	0.126243	0.984328	0.998054
LOC123689785	1.03182	0.00130433	0.185836	0.872102	0.974393
LOC123689786	3.75872	0.00676427	0.14825	0.494745	0.864221
LOC123689787	123.129	0.0142537	0.129785	0.432684	0.838458
LOC123689788	529.392	0.0675805	0.110493	0.133432	0.616807
LOC123689789	350.667	0.026065	0.158053	0.118949	0.599872
LOC123689790	13.0931	-0.0234952	0.3172	0.0889186	0.556898
LOC123689791	0.780519	0.00243169	0.191951	0.76843	0.958335
LOC123689792	2.72112	0.0196512	0.201235	0.11267	0.589562
LOC123689795	378.965	0.00508723	0.110906	0.880874	0.976647
LOC123689796	3.23235	-0.00169053	0.135568	0.882784	0.977516
LOC123689798	12.56	0.00299864	0.127569	0.851243	0.970347
LOC123689799	8489.17	0.0113112	0.146789	0.337268	0.789627
LOC123689800	79.3295	0.00599951	0.120551	0.785156	0.959733
LOC123689801	186.602	0.0156382	0.14341	0.272161	0.743338
LOC123689802	6.73558	0.00637808	0.134834	0.619644	0.919291
LOC123689803	1.11108	0.00486101	0.180509	0.560066	0.896353
LOC123689804	811.285	0.0718864	0.1502	0.0440857	0.459197
LOC123689806	1881.44	-0.00367677	0.162998	0.655713	0.926981
LOC123689807	2.67297	-0.00568382	0.166926	0.50873	0.873021
LOC123689808	1.96203	0.0117028	0.154051	0.294046	0.760864
LOC123689809	4.39812	-0.0066315	0.141775	0.541136	0.886073
LOC123689810	1041.81	-0.0115516	0.147014	0.32979	0.78577
LOC123689813	19.3953	-0.000856	0.129531	0.953022	0.990428
LOC123689814	7.38891	-0.0607652	0.704546	NA	NA
LOC123689815	3.33322	-0.022049	0.18807	0.100631	0.575754
LOC123689817	2.91195	0.0046882	0.179632	0.572684	0.899664
LOC123689818	1.10284	-0.00145219	0.153718	0.860039	0.971983
LOC123689819	12.0713	-0.00451344	0.139782	0.671611	0.931793
LOC123689825	32.8867	-0.0130261	0.140452	0.342961	0.791927
LOC123689827	38.619	-0.00264736	0.143452	0.779006	0.95927
LOC123689829	489.73	-0.00697803	0.090251	0.893241	0.979225
LOC123689830	182.167	0.00289041	0.120836	0.892305	0.979225
LOC123689831	8.8903	0.00611785	0.130944	0.675403	0.932383
LOC123689832	4.8719	-0.0157727	0.19211	0.160632	0.655932
LOC123689833	2.92523	-0.00291291	0.158127	0.723833	0.949598
LOC123689834	197.398	0.0104868	0.124868	0.592686	0.906359
LOC123689835	6.50667	-0.00937191	0.17141	0.326248	0.782943
LOC123689836	3.17478	0.0113018	0.15103	0.316138	0.77625
LOC123689837	0.713949	-0.00660294	0.218419	0.466535	0.852963
LOC123689838	29.4432	-0.00128642	0.130346	0.927099	0.985743
LOC123689839	19.3574	-0.0423549	0.395083	0.0297257	0.408916
LOC123689840	586.418	0.062053	0.133548	0.0772982	0.530754
LOC123689841	30.7422	-0.00807083	0.126456	0.650809	0.926696
LOC123689842	15.2898	0.00557591	0.138599	0.62118	0.91963
LOC123689843	11.3806	-0.00436753	0.129318	0.772517	0.958478
LOC123689845	14.1672	0.000510224	0.151359	NA	NA
LOC123689846	12.954	-0.00286445	0.162756	NA	NA
LOC123689847	3.96339	0.0112626	0.177755	0.260653	0.734665
LOC123689848	1.0098	-0.00374812	0.260262	0.717422	0.948047
LOC123689849	1.32405	-0.00350785	0.197873	0.677278	0.932767
LOC123689850	1.22536	0.00548103	0.163885	0.524797	0.878633
LOC123689855	6.03319	-0.00232801	0.130397	0.869128	0.973945
LOC123689856	15.3888	-0.0141876	0.136173	0.360786	0.804675
LOC123689857	1502.41	-0.0737393	0.10256	0.144126	0.632159
LOC123689859	66.7917	0.0675375	0.347575	0.0100212	0.30438
LOC123689860	683.397	-0.0236029	0.117128	0.424398	0.835315
LOC123689862	256.51	0.0478447	0.0976408	0.342661	0.791797
LOC123689864	6.24603	0.00170163	0.189304	0.835242	0.967375
LOC123689865	2.75981	-0.00600152	0.141844	0.572185	0.899664
LOC123689866	1287.01	-0.0747156	0.0986589	0.153903	0.649622
LOC123689867	96.053	-0.0328041	0.126376	0.225973	0.712048
LOC123689868	46.5393	0.000649833	0.116256	0.980339	0.996576
LOC123689869	2.1831	-0.00623238	0.167631	0.475039	0.855764
LOC123689871	0.734325	0.000659092	0.210293	0.939857	0.987712
LOC123689875	2.64351	0.00140245	0.161872	0.86035	0.972025
LOC123689876	465.888	-0.0027569	0.112673	0.929888	0.986683
LOC123689877	0.655424	0.0023498	0.174506	0.769065	0.958335
LOC123689878	20.0277	0.0120673	0.122196	0.583383	0.903526
LOC123689879	166.053	-0.0239585	0.11261	0.482882	0.859922
LOC123689880	6.94332	-0.00603136	0.129085	0.699695	0.941377
LOC123689881	2.64865	0.00434615	0.166509	0.601069	0.909773
LOC123689883	1.84262	-0.00184593	0.14964	0.829094	0.965322
LOC123689885	1.40032	-0.00923592	0.17953	0.324336	0.781679
LOC123689886	4.86777	0.0204112	0.249752	0.101692	0.578171
LOC123689887	491.707	-0.117258	0.123912	0.0213153	0.370476
LOC123689888	3.45358	0.0119547	0.147985	0.31449	0.775724
LOC123689889	15.658	0.0159469	0.135145	0.339218	0.789627
LOC123689890	783.937	0.0110265	0.137293	0.422721	0.833849
LOC123689892	29.3903	-0.0258611	0.130707	0.254356	0.73157
LOC123689896	3.07284	-0.0251355	0.29428	0.073012	0.523171
LOC123689897	6.11858	0.000251488	0.133672	0.983581	0.998054
LOC123689898	7.98175	0.0249058	0.158126	0.124236	0.606225
LOC123689899	289.493	-0.0105049	0.101646	0.816133	0.963034
LOC123689901	8.95341	0.00548367	0.129454	0.719671	0.948989
LOC123689902	305.701	-0.0174839	0.114222	0.573164	0.899664
LOC123689903	6.60775	-2.66457	4.17404	0.000204998	0.0481062
LOC123689904	10.2028	-0.216719	0.634826	0.00113737	0.128289
LOC123689905	117.774	-0.00155303	0.127366	0.922579	0.98523
LOC123689906	23.8094	0.0204979	0.130053	0.321519	0.779997
LOC123689907	515.009	0.00823558	0.0986336	0.862645	0.972533
LOC123689908	1.68595	0.00245868	0.156163	0.76558	0.958335
LOC123689909	1.21222	-0.00788622	0.203497	0.382776	0.813604
LOC123689910	1520.54	0.05066	0.102	0.291487	0.759432
LOC123689911	70.8866	0.0199074	0.120425	0.440005	0.842645
LOC123689912	3.49156	0.0094495	0.171582	0.323282	0.780841
LOC123689914	8.74562	0.00435827	0.135309	0.718004	0.94815
LOC123689915	39.4058	0.0154229	0.126736	0.445049	0.844114
LOC123689916	27.9955	-0.000728379	0.134515	0.950954	0.990309
LOC123689917	2.22465	-0.0170307	0.231543	0.137321	0.62091
LOC123689920	1.42983	0.000140002	0.150647	0.986629	0.998338
LOC123689921	0.6138	-0.00127477	0.247181	0.898563	0.979387
LOC123689924	2.59646	-0.0402506	0.672491	0.105057	0.583419
LOC123689928	2.49213	-0.0165538	0.169653	0.16993	0.668559
LOC123689929	610.333	-0.0124824	0.110178	0.724911	0.9498
LOC123689930	1.39044	0.00303148	0.149137	0.73018	0.95258
LOC123689931	1.12775	-0.0165999	0.321706	0.181856	0.676074
LOC123689932	3.50864	-0.00497655	0.146293	0.603395	0.911567
LOC123689933	10.7612	-0.00458707	0.127508	0.778289	0.95927
LOC123689934	0.811816	-0.000801821	0.243966	0.935396	0.986683
LOC123689935	0.854784	-0.00482217	0.173969	0.562937	0.8977
LOC123689937	3.57802	-0.00219556	0.140214	0.826683	0.964554
LOC123689939	8.55117	0.0261781	0.153827	0.13045	0.613149
LOC123689941	4.05907	-0.00304277	0.235835	NA	NA
LOC123689942	0.836311	-0.00651439	0.258071	0.519459	0.876358
LOC123689943	3.44382	-0.000422031	0.149042	0.960346	0.991986
LOC123689944	201.743	0.0380059	0.121863	0.219261	0.707312
LOC123689947	1.12663	-0.00172215	0.221835	0.849782	0.969499
LOC123689948	17.2502	-0.00625967	0.127932	0.702648	0.942958
LOC123689950	19.9552	6.7046812650595e-05	0.130704	0.996125	0.999179
LOC123689952	0.679151	0.000490125	0.154135	0.952069	0.990309
LOC123689954	3278.71	-0.0236763	0.10075	0.611117	0.914918
LOC123689955	2281.2	0.0177521	0.146921	0.222179	0.711414
LOC123689956	1018.83	-0.103404	0.196577	0.0139983	0.331091
LOC123689957	117.279	-0.00742783	0.122093	0.722243	0.949096
LOC123689958	218.769	-0.0292866	0.117505	0.342762	0.791797
LOC123689960	6.1089	0.00426421	0.130527	0.766797	0.958335
LOC123689961	2.68653	-0.00691694	0.175193	0.431323	0.837964
LOC123689963	2.19468	0.00192932	0.140697	0.845042	0.968311
LOC123689965	5.91882	-0.00514581	0.196788	NA	NA
LOC123689966	33.9692	0.0809655	0.51555	0.00847708	0.286938
LOC123689972	1.41389	-0.00768514	0.185011	0.388987	0.817166
LOC123689973	1.21336	0.00766764	0.210948	0.398425	0.821421
LOC123689974	2.84252	-0.000717591	0.137667	0.946072	0.989037
LOC123689975	24.8597	0.00550239	0.126062	0.75259	0.957376
LOC123689976	861.497	-0.0575085	0.137668	0.079858	0.535963
LOC123689977	80.7598	-0.00115539	0.118024	0.961959	0.992399
LOC123689978	34.7575	0.0281164	0.165607	0.095004	0.564235
LOC123689979	5.38232	0.0210442	0.22163	0.0966673	0.568229
LOC123689980	15.5776	0.00284199	0.133033	0.823937	0.963823
LOC123689981	82.8104	-0.0338768	0.132597	0.181459	0.676074
LOC123689982	123.096	-0.00702633	0.119798	0.759048	0.958335
LOC123689983	33.3077	-0.0316988	0.140411	0.156852	0.65323
LOC123689984	7.65459	-0.0297363	0.175628	0.0761872	0.527652
LOC123689985	2.32662	-0.00929378	0.147652	0.393067	0.818752
LOC123689986	3.26335	-0.0191066	0.169594	0.141848	0.62713
LOC123689989	51.6664	-0.0181543	0.234717	NA	NA
LOC123689991	2.02308	-0.00554027	0.192913	0.516419	0.875203
LOC123689993	22251	-0.021804	0.113614	0.503555	0.869632
LOC123689994	1.29006	-0.00604995	0.195304	0.483747	0.859963
LOC123689995	8.91964	-0.00541672	0.131165	0.704844	0.943209
LOC123689996	1.98672	0.000278569	0.144413	0.975381	0.995591
LOC123689997	5.82495	-0.00100345	0.133801	0.934381	0.986683
LOC123689998	840.918	-0.00613923	0.102728	0.889133	0.979225
LOC123689999	1.68292	0.00805725	0.172826	0.377379	0.812159
LOC123690000	3.11088	0.00700162	0.138023	0.557353	0.89437
LOC123690001	0.598029	0.00665581	0.287924	0.550096	0.891664
LOC123690004	48.14	-0.0199084	0.140978	0.236063	0.719841
LOC123690005	579.131	0.00637972	0.086204	0.90423	0.980138
LOC123690010	1.61402	-0.00480263	0.188052	0.566842	0.899559
LOC123690011	41.656	0.0596023	0.205132	0.0255042	0.3907
LOC123690012	57.2932	-0.0121168	0.122984	0.571731	0.899664
LOC123690014	5.55169	-0.0434899	0.199494	0.0365448	0.433038
LOC123690015	0.832146	-0.000347123	0.170243	0.96488	0.993316
LOC123690016	5.94371	0.00671738	0.132965	0.625869	0.921944
LOC123690017	7.59586	0.00573952	0.131598	0.685202	0.936552
LOC123690018	335.696	-0.0422662	0.148398	0.0951263	0.564235
LOC123690020	202.452	0.108499	0.249979	0.00910109	0.292801
LOC123690021	2.04571	-0.0044371	0.160864	0.599718	0.909201
LOC123690025	2.17633	0.00063039	0.14523	0.943661	0.988094
LOC123690026	0.714419	-0.00763265	0.29804	0.503994	0.869638
LOC123690027	0.658566	0.00264414	0.251607	0.793601	0.961046
LOC123690032	16.143	-0.00562389	0.148523	0.554426	0.892998
LOC123690035	2.01705	-0.0064269	0.149573	0.505844	0.871321
LOC123690036	0.648672	0.00534768	0.247159	0.585385	0.904452
LOC123690037	1.65966	-0.00707363	0.161132	0.439184	0.842082
LOC123690038	214.64	0.00938156	0.104727	0.823414	0.963665
LOC123690039	505.448	-0.0117459	0.119784	0.623602	0.920876
LOC123690040	17.3188	0.0108617	0.152936	0.320265	0.778418
LOC123690041	0.60974	0.00233736	0.250941	0.816943	0.963034
LOC123690042	190.725	-0.0760445	0.147901	0.0412778	0.45227
LOC123690043	1.31125	0.00267143	0.152747	0.751953	0.95715
LOC123690044	2.5777	-0.0170108	0.375407	0.217796	0.707312
LOC123690046	29.4259	0.00176905	0.127586	0.911114	0.982008
LOC123690047	1.53634	-0.000285106	0.177228	0.971367	0.994814
LOC123690048	1.86783	-0.00281769	0.163798	0.727744	0.951903
LOC123690049	21.783	-0.00135677	0.125233	0.938207	0.987712
LOC123690050	60.9479	-0.0239015	0.149921	0.156326	0.65323
LOC123690051	1.5802	-0.00341725	0.164818	0.67573	0.932383
LOC123690052	102.554	0.0162205	0.126344	0.433618	0.839066
LOC123690053	0.99638	0.00511103	0.151117	0.575451	0.899808
LOC123690054	2.93621	0.0125217	0.164008	0.248327	0.728776
LOC123690055	2.05725	-0.000566515	0.144896	0.949611	0.989983
LOC123690056	2.21723	-0.00325496	0.138443	0.761156	0.958335
LOC123690057	14.5527	0.0130376	0.153064	0.26745	0.739567
LOC123690059	0.864478	-0.00397851	0.175257	0.627241	0.922051
LOC123690060	467.492	0.00829825	0.129891	0.60069	0.909773
LOC123690061	12.3318	-0.00998269	0.15847	0.328801	0.785387
LOC123690063	2.86992	-0.00197308	0.142437	0.835588	0.967375
LOC123690064	1635.53	0.0192061	0.146748	0.207434	0.699314
LOC123690066	592.156	0.0119759	0.136451	0.406986	0.825863
LOC123690069	0.934855	-0.00504702	0.271413	0.636141	0.924846
LOC123690070	62.4514	0.109993	0.26959	0.00779282	0.28262
LOC123690072	0.764087	0.00879206	0.279255	0.412471	0.828131
LOC123690073	10.4005	0.00322702	0.130146	0.822736	0.96364
LOC123690074	501.854	-0.012923	0.119069	0.603616	0.91157
LOC123690075	18.8478	0.0300842	0.151342	0.122665	0.603866
LOC123690076	52.6737	-0.00815485	0.137228	0.517741	0.875359
LOC123690078	34.3931	-0.000951323	0.132644	0.94057	0.987712
LOC123690079	1492.29	0.0533441	0.122161	0.134627	0.617413
LOC123690080	4.73478	-0.00341747	0.152212	0.692027	0.93827
LOC123690081	1.78003	-0.0116768	0.226528	0.244778	0.727796
LOC123690082	1.79951	-0.0198221	0.188113	0.117426	0.597516
LOC123690086	1.7737	-0.00401872	0.205984	0.641529	0.925892
LOC123690087	13.1164	0.0184205	0.148027	0.20895	0.699586
LOC123690088	34.3317	-0.0293925	0.166316	0.0895937	0.557323
LOC123690090	1.75851	-0.00231796	0.178346	0.772913	0.958581
LOC123690091	14.6221	-0.00697229	0.178764	0.42686	0.836114
LOC123690093	886.471	-0.0133149	0.144054	0.308657	0.769904
LOC123690094	869.767	0.0680908	0.0987927	0.1877	0.683416
LOC123690096	1.93021	0.00249023	0.157657	0.761215	0.958335
LOC123690097	7.46274	0.00253471	0.130629	0.856536	0.971436
LOC123690098	4066.81	-0.0399102	0.108893	0.329243	0.785492
LOC123690099	1.15819	0.00216105	0.190341	0.792537	0.961046
LOC123690101	2.22019	-0.00707234	0.187628	0.420558	0.832353
LOC123690103	58339.9	-10.8104	2.21893	2.24374243933396e-07	0.000537062
LOC123690108	1.29334	-6.44325e-05	0.153491	0.993714	0.99902
LOC123690110	40.9662	0.00294522	0.135117	0.803522	0.961608
LOC123690111	11.2009	0.0077837	0.123673	0.692949	0.93849
LOC123690112	1.39677	-0.00308299	0.174548	0.70261	0.942958
LOC123690113	0.912155	-0.00194558	0.247715	0.845678	0.968602
LOC123690114	6.53016	-0.00853793	0.136357	0.512897	0.873814
LOC123690115	2.71058	-0.0683426	0.639621	0.020264	0.370476
LOC123690122	1.15622	-0.00555313	0.275875	0.606788	0.91261
LOC123690126	0.613549	0.00599403	0.281017	0.583804	0.903526
LOC123690130	461.92	-0.0509744	0.111542	0.212673	0.702144
LOC123690136	18.506	-0.041672	0.260752	0.0270813	0.400135
LOC123690137	0.989065	0.00223664	0.14774	0.799038	0.961608
LOC123690138	5.70106	-0.0338065	0.262519	0.0397098	0.448211
LOC123690139	5903.09	-0.00554504	0.194327	NA	NA
LOC123690140	98.5391	-0.0136845	0.110653	0.695503	0.939902
LOC123690141	6.85122	-0.00426365	0.133771	0.737269	0.954346
LOC123690142	122.588	-0.00356928	0.107583	0.926017	0.98533
LOC123690144	1742.95	0.0243295	0.095512	0.627336	0.922051
LOC123690147	301.664	0.00774248	0.104797	0.853423	0.970622
LOC123690148	1.98301	0.000465972	0.148484	0.956489	0.991154
LOC123690150	67.041	-0.076163	0.169944	0.0306886	0.41267
LOC123690151	1.25211	-0.00951969	0.181938	0.31255	0.774132
LOC123690152	3.26217	-0.0145134	0.195855	0.17911	0.673871
LOC123690153	25.9242	0.0117856	0.123467	0.574209	0.899664
LOC123690154	103.897	-0.0475469	0.119879	0.173221	0.66963
LOC123690155	3.03818	0.0195506	0.208846	0.111366	0.587272
LOC123690156	5.41458	-0.00684289	0.135205	0.594552	0.90685
LOC123690157	36.8003	0.0151756	0.119107	0.550918	0.892083
LOC123690158	1.02899	0.00215144	0.169003	0.787315	0.960268
LOC123690159	38.8353	-0.0127341	0.13212	0.439127	0.842082
LOC123690162	420.778	-0.048162	0.0956314	0.349145	0.795456
LOC123690163	2.78517	-0.00774093	0.142866	0.482916	0.859922
LOC123690165	1.16802	-0.0013849	0.202199	0.870501	0.974388
LOC123690167	105.652	0.0448878	0.135169	0.120497	0.599872
LOC123690168	43.7129	-0.000408088	0.121112	0.984468	0.998054
LOC123690169	41.002	-0.0023339	0.116121	0.930055	0.986683
LOC123690170	62.0235	0.022458	0.121689	0.383105	0.813604
LOC123690171	4.19761	-0.011615	0.146316	0.332294	0.787947
LOC123690172	8.46297	0.00647641	0.126907	0.705034	0.943209
LOC123690173	8.38704	0.0044717	0.132908	0.734171	0.953353
LOC123690174	579.033	-0.00482991	0.19654	NA	NA
LOC123690175	44.1868	-0.0138782	0.1146	0.642657	0.926099
LOC123690176	0.944741	-0.00789459	0.167131	0.390838	0.818514
LOC123690177	1.13859	-0.00160787	0.154417	0.844855	0.968311
LOC123690179	39.5392	-0.00872382	0.116624	0.743071	0.95504
LOC123690180	3.21965	-0.0131176	0.182602	0.212556	0.702144
LOC123690181	3.1807	-0.00393555	0.162591	0.635569	0.924524
LOC123690182	259.8	-0.0405275	0.127895	0.167364	0.665568
LOC123690183	1.41296	0.0145217	0.216198	0.175926	0.670534
LOC123690184	906.908	-0.0143524	0.112992	0.653711	0.926981
LOC123690187	2.31362	-0.0117258	0.161745	0.271747	0.743158
LOC123690191	2.36328	0.00500864	0.145414	0.60584	0.91261
LOC123690204	2842.62	0.0876545	0.120631	0.0529449	0.48252
LOC123690205	1283.64	0.0099493	0.0975785	0.837077	0.967375
LOC123690246	2.60441	-0.00247308	0.137012	0.822523	0.96364
LOC123690247	18.756	0.00258256	0.122544	0.896042	0.979225
LOC123690251	1.01251	-0.00320813	0.176009	0.691875	0.93827
LOC123690252	3.894	0.0150757	0.213284	0.16625	0.664152
LOC123690253	3.91167	0.00232282	0.148744	0.789458	0.960268
LOC123690255	31.3218	0.00259281	0.118797	0.911843	0.982262
LOC123690269	1.78157	0.0123922	0.212532	0.221589	0.710987
LOC123690295	12.9693	-0.0168463	0.143356	0.255218	0.731787
LOC123690298	2.28597	0.000868411	0.137778	0.934587	0.986683
LOC123690305	128.207	-0.0126201	0.116321	0.648165	0.926298
LOC123690306	2494.89	-0.0263221	0.315807	0.0697681	0.520939
LOC123690316	4848.8	0.0198438	0.148475	0.19268	0.686432
LOC123690317	2425.05	0.0200472	0.154494	0.166946	0.665219
LOC123690318	2.20364	-0.00777283	0.157602	0.414295	0.828621
LOC123690319	398.202	0.0277956	0.111768	0.437642	0.841803
LOC123690320	6.84527	-0.0126947	0.180056	0.223571	0.711946
LOC123690321	88.1247	-0.0534004	0.159971	0.0578533	0.49226
LOC123690322	9.56794	0.0102982	0.129641	0.537205	0.883627
LOC123690323	240.406	0.0185916	0.11918	0.480546	0.859467
LOC123690324	3.16431	-0.0304593	0.514296	0.109264	0.585876
LOC123690325	1800.47	0.0164844	0.0939358	0.744853	0.95504
LOC123690326	0.73133	0.0071014	0.260659	0.485398	0.861356
LOC123690328	8.96144	0.00329505	0.136499	0.77185	0.958346
LOC123690329	0.681719	-0.000899261	0.245305	0.927912	0.986024
LOC123690330	64.8398	-0.00637979	0.118199	0.794305	0.961092
LOC123690331	15.6911	-0.0159453	0.13366	0.354804	0.799712
LOC123690332	16.6238	0.00474215	0.132768	0.72149	0.949037
LOC123690333	1.14276	0.004783	0.16318	0.572274	0.899664
LOC123690334	4.13936	0.00324913	0.137925	0.764951	0.958335
LOC123690335	6.71249	0.00153812	0.132021	0.906761	0.980495
LOC123690336	47.5327	-0.0299278	0.123476	0.273953	0.746172
LOC123690337	107.73	-0.0241968	0.112424	0.481773	0.859607
LOC123690338	74.9223	-0.0164006	0.119355	0.521271	0.876769
LOC123690340	42.3646	0.00605062	0.126414	0.727064	0.9514
LOC123690341	2.87496	0.0148302	0.145541	0.271044	0.742801
LOC123690342	1.77492	0.0146823	0.313851	0.221109	0.710399
LOC123690343	109.234	0.0163857	0.126826	0.424512	0.835315
LOC123690344	4858.79	-0.0309158	0.0952582	0.540864	0.886073
LOC123690345	4.16393	-0.00602603	0.134901	0.635412	0.924515
LOC123690347	5.82367	0.000913495	0.152152	0.912169	0.982364
LOC123690349	3.59019	-0.00105804	0.1409	0.913396	0.982699
LOC123690350	15.4794	-0.0231072	0.144634	0.186123	0.681617
LOC123690351	348.394	0.0813107	0.108902	0.093112	0.562032
LOC123690352	0.625241	0.000252216	0.215615	0.977407	0.996167
LOC123690353	122.718	-0.0197638	0.112645	0.553023	0.892998
LOC123690354	353.053	0.0665571	0.200675	0.024742	0.384562
LOC123690355	109.148	0.00731907	0.115393	0.793324	0.961046
LOC123690356	10.1116	0.00885951	0.149698	0.398262	0.821405
LOC123690357	46.9314	0.0304684	0.132628	0.20344	0.696244
LOC123690358	1.43411	-0.00604764	0.151743	0.517829	0.875359
LOC123690359	4.21906	0.007411	0.137202	0.548083	0.88978
LOC123690360	4.47027	0.00568593	0.157491	0.522705	0.877677
LOC123690361	2.33268	0.00515657	0.142585	0.613618	0.915912
LOC123690362	623.603	0.00383576	0.12017	0.862143	0.972533
LOC123690363	3.01025	-0.00594434	0.142529	0.570225	0.899559
LOC123690364	10.2055	-0.007509	0.127588	0.657767	0.926981
LOC123690365	8.99841	-0.00027542	0.131352	0.983645	0.998054
LOC123690366	5.21797	-0.0197664	0.240943	0.107004	0.584741
LOC123690367	41.5242	-0.00278072	0.123216	0.884912	0.977858
LOC123690368	1.38104	-0.00971084	0.187844	0.303394	0.766522
LOC123690369	33.7487	0.0206261	0.12133	0.416195	0.828887
LOC123690370	4.01285	0.047035	0.275273	0.0211874	0.370476
LOC123690371	326.479	0.15651	0.125425	0.00652507	0.272637
LOC123690372	109.794	-0.0367236	0.115842	0.283332	0.754707
LOC123690373	13.0098	-0.00815883	0.127514	0.634979	0.92449
LOC123690374	65.4174	0.0223861	0.119854	0.406925	0.825863
LOC123690375	10.554	0.00856097	0.130461	0.584096	0.9037
LOC123690376	29.1665	0.06799	0.230415	0.0168779	0.348504
LOC123690377	305.933	0.0355736	0.0919289	0.495692	0.864483
LOC123690378	46.3833	-0.0119145	0.135811	0.415676	0.828859
LOC123690379	70.5192	-0.0456929	0.184134	NA	NA
LOC123690380	5.04827	-0.0204658	0.408158	NA	NA
LOC123690381	12	0.0120848	0.130924	0.470292	0.854091
LOC123690382	30.1652	-0.00689782	0.131642	0.633803	0.924199
LOC123690383	52.4817	0.00711335	0.11283	0.820549	0.963272
LOC123690384	192.329	-0.00852209	0.109718	0.811762	0.962507
LOC123690386	1.30849	0.0055962	0.19138	0.511816	0.873814
LOC123690387	215.74	-0.0323121	0.132175	0.193513	0.686883
LOC123690388	8.96066	0.00127403	0.133701	0.917199	0.983958
LOC123690389	3.55293	0.00714079	0.153256	0.456217	0.849389
LOC123690390	30.3376	-0.0355735	0.156477	0.0931664	0.562032
LOC123690394	30.0141	-0.00493377	0.123007	0.80189	0.961608
LOC123690407	132.959	-0.00972814	0.125094	0.612747	0.915525
LOC123690422	34.5864	-0.0925631	0.302516	0.00710658	0.275445
LOC123690423	210.846	-0.034989	0.151293	0.107269	0.584741
LOC123690426	21.2941	0.015944	0.123019	0.481269	0.859501
LOC123690428	307.512	-0.0286499	0.106558	0.490547	0.863092
LOC123690430	103.025	-0.00189782	0.11093	0.955241	0.991154
LOC123690431	26.8187	-0.0144007	0.124868	0.490991	0.863092
LOC123690432	163.358	-0.00577018	0.113621	0.848249	0.969079
LOC123690433	2.1965	0.00892976	0.176721	0.337921	0.789627
LOC123690434	3.62244	-0.00125541	0.143326	0.892153	0.979225
LOC123690435	1166.01	0.00492926	0.105128	0.905364	0.980238
LOC123690436	107.731	9.79625092998102e-05	0.122501	0.996031	0.999179
LOC123690437	81.5091	0.0221791	0.121193	0.393311	0.818752
LOC123690438	40.2284	0.00508177	0.136348	0.668472	0.930967
LOC123690439	50.811	-0.00887282	0.119677	0.704272	0.943209
LOC123690440	1.84518	0.00806215	0.165312	0.386083	0.815215
LOC123690441	67.1629	0.00106407	0.117608	0.965651	0.993316
LOC123690442	25.5758	0.00890323	0.131339	0.560926	0.896883
LOC123690444	4.87687	0.0166202	0.148305	0.229012	0.713288
LOC123690447	3.4196	0.00364251	0.143323	0.706352	0.943594
LOC123690448	5.07405	-0.0399706	0.224793	0.0330596	0.419199
LOC123690450	16.9803	-0.00295946	0.1265	0.859493	0.971975
LOC123690452	6.99999	-0.000865639	0.134966	0.940766	0.987712
LOC123690453	2630.99	-0.0669026	0.0918341	0.215688	0.706061
LOC123690454	44.4701	-0.00163043	0.121615	0.936702	0.987357
LOC123690456	113.069	-0.116477	0.13755	0.017419	0.350961
LOC123690457	57.944	0.0242401	0.123586	0.336932	0.789627
LOC123690459	29.3557	0.0134882	0.124269	0.520214	0.876612
LOC123690460	1.21224	-0.00389784	0.171773	0.633919	0.924199
LOC123690461	2280.24	0.0104834	0.137819	0.432575	0.838458
LOC123690462	11.7636	-0.0297646	0.1597	0.101179	0.576899
LOC123690463	32.6872	-0.0218827	0.131805	0.287674	0.755769
LOC123690464	33.9822	-0.00523658	0.127135	0.753434	0.957839
LOC123690465	120.93	0.00545047	0.149622	0.560071	0.896353
LOC123690466	2.60492	-0.0051693	0.146443	0.590882	0.905689
LOC123690468	45.3296	0.0243729	0.113713	0.460676	0.850648
LOC123690469	10.6095	0.00730864	0.128376	0.656073	0.926981
LOC123690470	7.63191	-0.00197096	0.134072	0.871134	0.97439
LOC123690471	132.157	0.0271422	0.10525	0.525283	0.878633
LOC123690472	108.602	0.0163303	0.128997	0.399881	0.821874
LOC123690473	921.259	-0.00461047	0.0954887	0.925962	0.98533
LOC123690475	4.59838	0.000617938	0.134603	0.958227	0.991322
LOC123690476	29.7604	-0.000195148	0.118779	0.993333	0.99902
LOC123690477	79.2593	0.011611	0.154968	0.293172	0.760277
LOC123690478	11.4346	-0.00319882	0.138699	0.763276	0.958335
LOC123690480	9.12959	-0.0249196	0.13281	0.247428	0.728776
LOC123690481	17.4161	0.00502002	0.125645	0.776128	0.95927
LOC123690482	16.2753	-0.00266108	0.122508	0.893105	0.979225
LOC123690483	2.11109	-0.00886576	0.142985	0.438197	0.841995
LOC123690484	24.2868	-0.00391325	0.127862	0.806029	0.961608
LOC123690487	1.4188	0.000276834	0.144771	0.975389	0.995591
LOC123690488	1.45011	0.00232948	0.187671	0.775564	0.95927
LOC123690489	5.02889	-0.0058916	0.13337	0.658587	0.927386
LOC123690492	4.03804	-0.00284431	0.142097	0.769858	0.958346
LOC123690493	19.4542	-0.00567534	0.13951	0.607965	0.91261
LOC123690502	3.54414	-0.00954109	0.151214	0.367591	0.808513
LOC123690504	1.91257	-0.00279345	0.16873	0.728357	0.951903
LOC123690505	3.55569	0.00544064	0.140542	0.612197	0.915252
LOC123690506	3.1597	0.00207663	0.139566	0.8383	0.967756
LOC123690513	1.93709	-0.00158186	0.143441	0.864565	0.972747
LOC123690514	3.82771	-0.0132153	0.140947	0.334685	0.789226
LOC123690515	8.39122	-0.00715425	0.13171	0.622384	0.920046
LOC123690516	0.977122	-0.00213515	0.151116	0.801116	0.961608
LOC123690517	8.42048	0.0257643	0.153367	0.133863	0.616857
LOC123690518	60.4262	-0.0119138	0.119134	0.627896	0.922051
LOC123690519	1.48857	0.00245643	0.166356	0.759339	0.958335
LOC123690520	0.787736	0.0135838	0.371458	0.319866	0.778147
LOC123690523	12.4151	-0.0150619	0.133845	0.368952	0.809018
LOC123690524	18.3376	-0.00435463	0.120472	0.842037	0.968291
LOC123690525	131.424	0.00220677	0.139948	0.826978	0.964647
LOC123690526	85.1777	0.00784599	0.127257	0.649298	0.92638
LOC123690527	9.86745	0.0139955	0.126447	0.480094	0.859307
LOC123690528	22.3053	-0.0143093	0.13349	0.387778	0.816761
LOC123690532	1.12878	0.0080248	0.227926	0.393358	0.818752
LOC123690534	5.21322	-0.00323555	0.132422	0.805648	0.961608
LOC123690535	2.09799	0.00142584	0.153632	0.862585	0.972533
LOC123690539	27.078	0.00396877	0.128217	0.800647	0.961608
LOC123690540	3.45718	-0.00374152	0.167	0.647974	0.926255
LOC123690542	2.39233	0.00652137	0.141483	0.548747	0.890184
LOC123690543	13.2613	0.0195367	0.161854	0.151669	0.646552
LOC123690544	0.988949	-0.00591816	0.191204	0.490315	0.863092
LOC123690545	0.611592	-0.00160142	0.247312	0.872699	0.974728
LOC123690546	8.05193	-0.0212114	0.422718	NA	NA
LOC123690547	3.5986	0.00412474	0.137951	0.709282	0.944708
LOC123690548	1608.66	-0.00430923	0.113602	0.886107	0.978287
LOC123690549	0.839272	-0.0117354	0.216327	0.239782	0.722366
LOC123690550	1.64521	-0.00288101	0.155926	0.729237	0.952283
LOC123690551	1.11837	-0.00496581	0.168245	0.555105	0.893303
LOC123690553	66.5417	-0.00951047	0.116484	0.72372	0.949598
LOC123690554	571.249	-0.0590117	0.0947795	0.261775	0.735462
LOC123690555	13.0056	-0.0117588	0.169734	0.256702	0.732944
LOC123690556	3.72468	0.0149803	0.174759	0.185865	0.681617
LOC123690557	18.2907	0.0118435	0.134065	0.437848	0.841928
LOC123690558	1.09435	-0.0130622	0.253025	0.219172	0.707312
LOC123690559	2.85029	-0.00774461	0.139429	0.51178	0.873814
LOC123690560	8.17335	-0.0396814	0.197987	0.0412492	0.45227
LOC123690563	19.5875	-0.0613716	0.526012	0.0178734	0.35474
LOC123690564	10.5481	-0.0373956	0.521008	0.0658169	0.51199
LOC123690565	0.792171	0.00233276	0.191375	0.777192	0.95927
LOC123690568	101.798	0.0228252	0.106148	0.581077	0.902478
LOC123690569	27.3107	-0.00504831	0.126968	0.763022	0.958335
LOC123690573	1.96525	0.00700348	0.140671	0.532696	0.88215
LOC123690574	47.9364	-0.0284885	0.143556	0.159161	0.655069
LOC123690575	46.5791	-0.0427634	0.177397	0.0515688	0.48251
LOC123690576	14.2121	-0.0102617	0.136909	0.449035	0.845748
LOC123690578	1.30647	0.00304559	0.155547	0.715923	0.947492
LOC123690579	7.10848	-12.9965	11.3075	NA	NA
LOC123690580	0.960922	0.0106744	0.206048	0.26991	0.741813
LOC123690581	150.03	0.0436693	0.111916	0.263049	0.735907
LOC123690582	1.52109	0.0093882	0.21375	0.319305	0.778147
LOC123690583	2.50128	0.00314567	0.144764	0.735862	0.953689
LOC123690585	45.9045	-0.0185623	0.127612	0.376234	0.812074
LOC123690586	8.47902	-0.0534808	0.341105	0.0159757	0.344068
LOC123690587	4988.97	0.00943713	0.142447	0.422492	0.833849
LOC123690588	1.01668	0.0142127	0.253845	0.191747	0.686432
LOC123690589	3.27596	-0.0163007	0.366617	0.227522	0.712764
LOC123690590	0.704113	0.00408109	0.201638	0.632652	0.923908
LOC123690591	1.61415	-0.0059082	0.154121	0.518114	0.875447
LOC123690592	6.15317	-0.00606967	0.152356	0.5145	0.874402
LOC123690593	116.714	-0.0566993	0.120465	0.128785	0.611872
LOC123690594	50.7386	0.00853768	0.124686	0.655924	0.926981
LOC123690595	735.667	-0.0747361	0.0840388	0.176765	0.672021
LOC123690602	2.32291	-0.00299226	0.13984	0.770664	0.958346
LOC123690604	1.07388	0.00508156	0.179971	0.544119	0.887024
LOC123690618	15.7637	-0.0743535	0.266742	0.0112311	0.311945
LOC123690625	5.58016	-0.0142667	0.132829	0.39623	0.820198
LOC123690626	2.86699	0.0148963	0.178293	0.183541	0.677551
LOC123690639	11.9	0.0160127	0.266439	0.161575	0.656837
LOC123690640	25.0552	0.0376508	0.132495	0.161053	0.655932
LOC123690644	1730.28	-0.0462221	0.194572	0.0366301	0.433191
LOC123690650	27.7733	-0.01634	0.131539	0.370877	0.810299
LOC123690654	2.28587	0.00215505	0.137473	0.842097	0.968291
LOC123690655	1865.79	-0.0162004	0.15041	0.224755	0.711946
LOC123690656	10.8858	-0.0704589	0.766463	NA	NA
LOC123690659	13.0504	0.00497773	0.134707	0.690015	0.937518
LOC123690660	135.781	-0.0134127	0.112021	0.685531	0.936552
LOC123690661	2.9893	-0.0148512	0.177602	0.184937	0.680312
LOC123690662	79.9831	-0.00213433	0.118477	0.928384	0.986145
LOC123690664	39.9522	-0.00856009	0.115221	0.762362	0.958335
LOC123690665	1.33225	0.000943277	0.154897	0.907749	0.980765
LOC123690666	200.791	-0.0130529	0.143932	NA	NA
LOC123690667	6.79602	0.0114029	0.142941	0.360642	0.804593
LOC123690668	24.5486	-0.00601795	0.119136	0.797177	0.961608
LOC123690669	5.73488	2.34257846930277e-05	0.140169	0.998105	0.999234
LOC123690670	19.2439	-0.0171168	0.130855	0.364822	0.807918
LOC123690671	20.3094	-0.00748381	0.126515	0.671179	0.931793
LOC123690672	1643.02	0.074637	0.132174	0.0568522	0.489415
LOC123690673	45.396	-0.000549407	0.124352	0.975856	0.995593
LOC123690674	22.3435	-0.0332513	0.136184	0.167616	0.665568
LOC123690677	15.2067	0.00710175	0.124343	0.709253	0.944708
LOC123690678	43.0373	0.02309	0.119274	0.403648	0.824097
LOC123690679	5.11781	-0.00509298	0.134207	0.689043	0.937518
LOC123690680	4.61455	-0.013767	0.143567	0.303181	0.766469
LOC123690681	255.912	-0.00688053	0.117392	0.786866	0.960268
LOC123690682	445.505	0.00594598	0.114375	0.838298	0.967756
LOC123690683	1.37202	-0.00171239	0.15263	0.836997	0.967375
LOC123690684	252.502	0.0768105	0.157766	0.0352373	0.428079
LOC123690685	5.54988	-0.00398823	0.136581	0.72853	0.951965
LOC123690687	0.854536	-0.0171657	0.332277	0.177834	0.672811
LOC123690688	10.2263	-0.0108585	0.142656	0.377453	0.812159
LOC123690690	398.902	-0.0479485	0.125126	0.144395	0.632547
LOC123690691	42.6928	-0.00107487	0.125392	0.95065	0.990198
LOC123690692	1.48947	-0.00531755	0.156947	0.546611	0.888413
LOC123690693	1.36827	-8.85564e-05	0.243068	0.992838	0.99902
LOC123690694	314.784	-0.0481549	0.171909	0.0516546	0.48251
LOC123690695	8.22835	0.00250101	0.128306	0.871338	0.97439
LOC123690696	133.369	0.0317872	0.130171	0.208815	0.699586
LOC123690697	80.994	0.0121937	0.124376	0.551513	0.892329
LOC123690698	5.83838	-0.00491782	0.135155	0.68878	0.937518
LOC123690699	240.204	-0.00871305	0.159892	0.369832	0.809541
LOC123690700	59.3718	-0.0135729	0.159102	0.237769	0.720514
LOC123690701	195.883	-0.00267499	0.136582	0.81147	0.962507
LOC123690702	42.8097	-0.0459487	0.188697	0.0401504	0.450769
LOC123690703	1640.28	-0.00389255	0.121334	0.85281	0.970622
LOC123690705	1.96781	-0.005684	0.151383	0.539788	0.885554
LOC123690706	1289.1	-0.0556509	0.137891	0.0835734	0.544595
LOC123690707	9.34868	0.0202528	0.157172	0.157043	0.653509
LOC123690708	32.5202	0.00726497	0.126825	0.675718	0.932383
LOC123690709	246.061	-0.0481709	0.118675	0.177255	0.67258
LOC123690710	4.06213	-0.0102298	0.152621	0.339887	0.789703
LOC123690711	121.774	-0.0610221	0.113488	0.145302	0.633736
LOC123690712	31.0177	0.0342705	0.166434	0.0771556	0.530689
LOC123690713	3.91583	0.00855053	0.146161	0.428481	0.836943
LOC123690714	4.27064	-0.000277456	0.139796	0.977779	0.996167
LOC123690715	1.77137	-0.0134854	0.186538	0.202523	0.695583
LOC123690717	0.745411	-0.00532008	0.15996	0.540712	0.886073
LOC123690720	1.40936	-0.00125669	0.171072	0.873844	0.974939
LOC123690722	7.5952	-0.00875075	0.141698	0.452564	0.847783
LOC123690723	5.66757	-0.00610746	0.260678	NA	NA
LOC123690724	0.821244	-0.000913346	0.207764	0.915979	0.983474
LOC123690725	1.3131	-0.0109176	0.220811	0.266168	0.738152
LOC123690726	1560.77	-0.0288342	0.0935457	0.573855	0.899664
LOC123690727	556.658	-0.036212	0.160301	0.0839489	0.544595
LOC123690728	1.73162	-9.6308e-05	0.15559	0.990494	0.998613
LOC123690729	70.0102	0.0782217	0.297813	0.00883218	0.287823
ND1	128532	0.0305701	0.0927303	0.554238	0.892998
ND2	34189	-0.00548362	0.115536	0.842286	0.968291
ND3	22387.5	0.0160749	0.113835	0.606712	0.91261
ND4	98055.8	-0.00197775	0.0845107	0.970377	0.994538
ND4L	66.5777	-0.0197632	0.123102	0.408557	0.825923
ND5	96809.3	-0.0280087	0.0945297	0.581242	0.902478
ND6	486.428	-0.0671241	0.117955	0.10323	0.580203

### Sheet: Interaction sig DE genes
This tab lists the 51 genes that were significantly differentially expressed in response to the interaction between developmental and testing temperature, with the DESeq2 output values (e.g., log2FC, adjusted-p-value, etc.) that describes the magnitude and direction of this interaction effect on each gene. Only genes with a padjusted < 0.05 were considered significantly differentially expressed in response to the interaction.
gene	cluster	gene.name	baseMean	log2FoldChange	lfcSE	pvalue	padj
LOC110995825	1	uncharacterized LOC110995825	948.437	-0.702381	0.438522	3.65998118306496e-05	0.0182511
LOC110998590	1	uncharacterized LOC110998590	66895.3	-2.76338	3.41663	9.11549549490723e-05	0.030304
LOC110998591	1	basic juvenile hormone-suppressible protein 2	13323.8	-8.87153	3.5662	7.23490594474343e-06	0.00577249
LOC111000189	1	ADP-ribosylation factor GTPase-activating protein 1	1206.32	-0.293593	0.141083	5.28600202022983e-05	0.0218148
LOC111001438	1	carotenoid isomerooxygenase	846.937	-0.77666	1.30657	0.000142072	0.0369633
LOC111003149	1	uncharacterized LOC111003149	859.793	-1.37903	0.305685	1.40392006513156e-07	0.000420053
LOC111003207	1	beta-ureidopropionase-like	5554.16	-1.03571	1.94858	0.000189872	0.0454478
LOC111003448	1	ATP-dependent RNA helicase dbp2	3201.72	-0.27854	0.162509	0.000152246	0.0387676
LOC123690103	1	basic juvenile hormone-suppressible protein 2-like	58339.9	-10.8104	2.21893	2.24374243933386e-07	0.000537062
LOC110994456	2	proton-coupled amino acid transporter-like protein CG1139	18.101	-8.10512	6.0624	4.44241409242424e-05	0.0204488
LOC111003858	2	zinc finger protein weckle	102.514	-7.81667	2.98802	5.4907926255118e-06	0.00469384
LOC123689903	2	uncharacterized LOC123689903	6.60775	-2.66456	4.17404	0.000204998	0.0481062
LOC110991286	3	androgen-induced gene 1 protein	2303.94	-0.7073	0.740002	0.00012393	0.0355783
LOC110993428	3	polypeptide N-acetylgalactosaminyltransferase 1	853.398	-0.328437	0.231235	0.000128747	0.0355783
LOC110993677	3	protein lethal(2)essential for life-like	7831.94	-1.56767	0.433008	6.68306798265317e-07	0.00100471
LOC110994593	3	peflin	936.319	-0.232044	0.0876202	0.000167252	0.0408504
LOC110997150	3	transmembrane protein 222	1537.98	-0.255964	0.0829087	2.55376365809326e-05	0.014554
LOC110998971	3	protein lethal(2)essential for life	2455.33	-1.72674	0.315057	6.68619889410443e-10	8.00204e-06
LOC110999598	3	protein lethal(2)essential for life	1933.9	-0.987415	0.555377	2.40181915482729e-05	0.0143725
LOC111000104	3	prostatic acid phosphatase	1488.62	-0.324159	0.163345	3.1507402982161e-05	0.0168527
LOC111003036	3	DEAD-box ATP-dependent RNA helicase 20	31636.4	-0.642899	0.156023	3.49667152682235e-09	2.09241e-05
LOC111004305	3	protein lethal(2)essential for life	1416.58	-1.02203	0.984892	5.03513449350102e-05	0.0215216
LOC110991546	4	thrombospondin type-1 domain-containing protein 4	238.291	-0.692932	0.252376	1.0521225067153e-06	0.00139909
LOC111000964	4	uncharacterized LOC111000964	1287.24	-0.275358	0.0758202	2.47691556622033e-06	0.00296437
LOC111002862	4	rhomboid-related protein 3	485.626	-0.469627	0.367978	0.000102642	0.0321278
LOC110991660	5	ribosome biogenesis protein BOP1 homolog	3111.8	0.477584	0.37244	9.94093111127266e-05	0.0321278
LOC110992216	5	tubulin polymerization-promoting protein homolog	1909.83	0.395658	0.286416	8.7448045417081e-05	0.030304
LOC110992261	5	uncharacterized LOC110992261	83.9819	0.688599	0.709552	0.000131671	0.0355783
LOC110992611	5	cuticle protein 16.5-like	2729.32	0.57922	0.450006	9.03585536354057e-05	0.030304
LOC110992831	5	putative inorganic phosphate cotransporter	2866.36	0.27918	0.0964746	1.63610185486801e-05	0.0120269
LOC110996814	5	GMP reductase 2	7650.34	0.574639	0.384244	4.64317667699502e-05	0.0205813
LOC110999575	5	eIF-2-alpha kinase activator GCN1	4249.19	0.495106	0.347421	5.92671750967292e-05	0.0236437
LOC110999604	5	chymotrypsinogen A	972.637	0.688147	0.372318	1.74290513608393e-05	0.0120269
LOC110999887	5	anion exchange protein 2	1721.02	0.855489	0.243769	4.17689967154606e-07	0.000833152
LOC111000969	5	U-scoloptoxin(19)-Tl1a	119.969	0.671617	0.651807	0.000133775	0.0355783
LOC111002174	5	T-complex protein 1 subunit alpha	17232.9	0.637645	0.29195	4.9782977209213e-06	0.0045831
LOC111002373	5	uncharacterized LOC111002373	367.099	0.33516	0.229075	0.000106333	0.0321278
LOC110991356	6	ribonuclease 3	1181.38	0.300935	0.0943489	3.23922552774768e-06	0.00352428
LOC110998365	6	transient receptor potential-gamma protein	252.909	1.07956	0.242057	1.30525925677165e-07	0.000420053
LOC111000725	6	band 7 protein AGAP004871	324.63	1.25236	0.456471	4.2315446081049e-06	0.00422026
LOC111000903	6	organic cation transporter protein	868.927	0.941914	0.578184	3.23873960140475e-05	0.0168527
LOC110991545	7	allergen Tha p 1-like	104.9	1.38059	0.9974	1.9093484994782e-05	0.0120269
LOC110992607	7	uncharacterized LOC110992607	9.68762	1.36852	1.91757	8.23367625937778e-05	0.0298608
LOC110993572	7	probable ATP-dependent RNA helicase spindle-E	1173.02	0.317909	0.217705	0.000131345	0.0355783
LOC110995290	7	uncharacterized LOC110995290	593.558	0.551397	0.396885	6.5939660568046e-05	0.025457
LOC110996484	7	lipase 1	22.3885	1.06326	0.938137	4.28305503596773e-05	0.0204488
LOC111003887	7	monocarboxylate transporter 12	170.441	1.46539	0.39244	6.71597564466803e-07	0.00100471
LOC111004122	7	membrane-bound alkaline phosphatase	3397.29	0.405725	0.310044	0.000107379	0.0321278
LOC110999605	8	proton-coupled amino acid transporter-like protein CG1139	70.5958	1.1137	1.97585	0.000161536	0.0402764
LOC111001505	8	putative serine protease K12H4.7	27.2366	1.9735	2.54572	7.82211775434064e-05	0.0292547
LOC123689103	8	lipase 3-like	258.563	5.11152	3.2966	1.90868007995764e-05	0.0120269

### Sheet: DevlopmentalTemp Enrichment
This tab describes the enrichment analysis results for the genes that were differentially expressed in response to developmental temperature.
Term ID	Enrichment Type	Description	GeneRatio	BgRatio	p.adjust	deg_up_list	deg_up_names	deg_down_list	deg_down_names	deg_up_num	deg_down_num
GO:0016614	GO Molecular Function	oxidoreductase activity, acting on CH-OH group of donors	13/153	180/8688	0.00232454	LOC110991456,LOC111004378,LOC110993809,LOC110994029,LOC110991480,LOC111000894,LOC110994398,LOC110999193,LOC111002357,LOC111003673,LOC123690727,LOC110993433,LOC111003435	glucose dehydrogenase [FAD, quinone]-like,glucose dehydrogenase [FAD, quinone],glucose dehydrogenase [FAD, quinone],glucose dehydrogenase [FAD, quinone]-like,glucose dehydrogenase [FAD, quinone],(+)-neomenthol dehydrogenase-like,glucose dehydrogenase [FAD, quinone],short-chain dehydrogenase/reductase family 16C member 6,alcohol dehydrogenase [acceptor]-like,uncharacterized oxidoreductase TM_0325-like,retinol dehydrogenase 11-like,aldo-keto reductase AKR2E4,uncharacterized oxidoreductase TM_0325	NA	NA	13	0
GO:0004553	GO Molecular Function	hydrolase activity, hydrolyzing O-glycosyl compounds	10/153	109/8688	0.00232454	LOC110997336,LOC111004484,LOC110995377,LOC110992728,LOC111001007,LOC111001986,LOC110995476,LOC111002878,LOC111000242	alpha-N-acetylgalactosaminidase,maltase 2,endochitinase,probable chitinase 10,myogenesis-regulating glycosidase,myrosinase 1,lysozyme-like,myrosinase 1,sucrose-6-phosphate hydrolase	LOC110999412	lysosomal acid glucosylceramidase-like	9	1
GO:0004806	GO Molecular Function	triglyceride lipase activity	7/153	57/8688	0.00331368	LOC111004444,LOC110994760,LOC110994365,LOC110991735	pancreatic triacylglycerol lipase,lipase member H-A-like,pancreatic lipase-related protein 2-like,lipase 1	LOC111002746,LOC111002761,LOC123689402	pancreatic triacylglycerol lipase,phospholipase A1 VesT1.02-like,lipase 3-like	4	3
GO:0016798	GO Molecular Function	hydrolase activity, acting on glycosyl bonds	10/153	123/8688	0.00331368	LOC110997336,LOC111004484,LOC110995377,LOC110992728,LOC111001007,LOC111001986,LOC110995476,LOC111002878,LOC111000242	alpha-N-acetylgalactosaminidase,maltase 2,endochitinase,probable chitinase 10,myogenesis-regulating glycosidase,myrosinase 1,lysozyme-like,myrosinase 1,sucrose-6-phosphate hydrolase	LOC110999412	lysosomal acid glucosylceramidase-like	9	1
GO:0044183	GO Molecular Function	protein folding chaperone	6/153	43/8688	0.00436949	LOC110993680,LOC110996066,LOC110998985,LOC110998972,LOC110999593,LOC110995990	protein lethal(2)essential for life,alpha-crystallin A chain-like,protein lethal(2)essential for life-like,protein lethal(2)essential for life-like,protein lethal(2)essential for life,heat shock protein 68	NA	NA	6	0
GO:0016298	GO Molecular Function	lipase activity	8/153	97/8688	0.0111924	LOC111004444,LOC110994760,LOC110994365,LOC110991735	pancreatic triacylglycerol lipase,lipase member H-A-like,pancreatic lipase-related protein 2-like,lipase 1	LOC110993189,LOC111002746,LOC111002761,LOC123689402	phospholipase A2-like,pancreatic triacylglycerol lipase,phospholipase A1 VesT1.02-like,lipase 3-like	4	4
GO:0052689	GO Molecular Function	carboxylic ester hydrolase activity	9/153	132/8688	0.016768	LOC111004444,LOC110994760,LOC110994365,LOC110991735,LOC110999689	pancreatic triacylglycerol lipase,lipase member H-A-like,pancreatic lipase-related protein 2-like,lipase 1,regucalcin-like	LOC110993189,LOC111002746,LOC111002761,LOC123689402	phospholipase A2-like,pancreatic triacylglycerol lipase,phospholipase A1 VesT1.02-like,lipase 3-like	5	4
GO:0050660	GO Molecular Function	flavin adenine dinucleotide binding	7/153	89/8688	0.0267628	LOC110991456,LOC111004378,LOC110993809,LOC110994029,LOC110991480,LOC110994398,LOC111002357	glucose dehydrogenase [FAD, quinone]-like,glucose dehydrogenase [FAD, quinone],glucose dehydrogenase [FAD, quinone],glucose dehydrogenase [FAD, quinone]-like,glucose dehydrogenase [FAD, quinone],glucose dehydrogenase [FAD, quinone],alcohol dehydrogenase [acceptor]-like	NA	NA	7	0
GO:0051082	GO Molecular Function	unfolded protein binding	6/153	69/8688	0.0327833	LOC110993680,LOC110996066,LOC110998985,LOC110998972,LOC110999593,LOC110995990	protein lethal(2)essential for life,alpha-crystallin A chain-like,protein lethal(2)essential for life-like,protein lethal(2)essential for life-like,protein lethal(2)essential for life,heat shock protein 68	NA	NA	6	0
GO:0010998	GO Biological Process	regulation of translational initiation by eIF2 alpha phosphorylation	5/134	12/1/8532	0.000279046	LOC110993680,LOC110996066,LOC110998985,LOC110998972,LOC110999593	protein lethal(2)essential for life,alpha-crystallin A chain-like,protein lethal(2)essential for life-like,protein lethal(2)essential for life-like,protein lethal(2)essential for life	NA	NA	5	0
GO:0043558	GO Biological Process	regulation of translational initiation in response to stress	5/134	12/1/8532	0.000279046	LOC110993680,LOC110996066,LOC110998985,LOC110998972,LOC110999593	protein lethal(2)essential for life,alpha-crystallin A chain-like,protein lethal(2)essential for life-like,protein lethal(2)essential for life-like,protein lethal(2)essential for life	NA	NA	5	0
GO:0043555	GO Biological Process	regulation of translation in response to stress	5/134	14/8532	0.000458486	LOC110993680,LOC110996066,LOC110998985,LOC110998972,LOC110999593	protein lethal(2)essential for life,alpha-crystallin A chain-like,protein lethal(2)essential for life-like,protein lethal(2)essential for life-like,protein lethal(2)essential for life	NA	NA	5	0
GO:0042026	GO Biological Process	protein refolding	6/134	27/8532	0.00065712	LOC110993680,LOC110996066,LOC110998985,LOC110998972,LOC110999593,LOC110995990	protein lethal(2)essential for life,alpha-crystallin A chain-like,protein lethal(2)essential for life-like,protein lethal(2)essential for life-like,protein lethal(2)essential for life,heat shock protein 68	NA	NA	6	0
GO:0006805	GO Biological Process	xenobiotic metabolic process	6/134	36/8532	0.00256681	LOC111000205,LOC110998875,LOC110999246,LOC110999237,LOC111003289,LOC110999367	sulfotransferase 1C4,cytochrome P450 6a8,UDP-glucosyltransferase 2,UDP-glycosyltransferase UGT5,UDP-glucosyltransferase 2,UDP-glycosyltransferase UGT5-like	NA	NA	6	0
GO:0071466	GO Biological Process	cellular response to xenobiotic stimulus	6/134	36/8532	0.00256681	LOC111000205,LOC110998875,LOC110999246,LOC110999237,LOC111003289,LOC110999367	sulfotransferase 1C4,cytochrome P450 6a8,UDP-glucosyltransferase 2,UDP-glycosyltransferase UGT5,UDP-glucosyltransferase 2,UDP-glycosyltransferase UGT5-like	NA	NA	6	0
GO:0061077	GO Biological Process	chaperone-mediated protein folding	6/134	39/8532	0.00354562	LOC110993680,LOC110996066,LOC110998985,LOC110998972,LOC110999593,LOC110995990	protein lethal(2)essential for life,alpha-crystallin A chain-like,protein lethal(2)essential for life-like,protein lethal(2)essential for life-like,protein lethal(2)essential for life,heat shock protein 68	NA	NA	6	0
GO:0009410	GO Biological Process	response to xenobiotic stimulus	6/134	41/8532	0.00416693	LOC111000205,LOC110998875,LOC110999246,LOC110999237,LOC111003289,LOC110999367	sulfotransferase 1C4,cytochrome P450 6a8,UDP-glucosyltransferase 2,UDP-glycosyltransferase UGT5,UDP-glucosyltransferase 2,UDP-glycosyltransferase UGT5-like	NA	NA	6	0
GO:0006446	GO Biological Process	regulation of translational initiation	5/134	29/8532	0.00669948	LOC110993680,LOC110996066,LOC110998985,LOC110998972,LOC110999593	protein lethal(2)essential for life,alpha-crystallin A chain-like,protein lethal(2)essential for life-like,protein lethal(2)essential for life-like,protein lethal(2)essential for life	NA	NA	5	0
GO:0035315	GO Biological Process	hair cell differentiation	6/134	47/8532	0.00669948	LOC111000663,LOC110992537,LOC110997543,LOC111003015,LOC111000930,LOC111000661	uncharacterized LOC111000663,transcriptional regulator ovo,nuclear factor interleukin-3-regulated protein,villin-like protein quail,uncharacterized LOC111000930,uncharacterized LOC111000661	NA	NA	6	0
GO:0035316	GO Biological Process	non-sensory hair organization	6/134	47/8532	0.00669948	LOC111000663,LOC110992537,LOC110997543,LOC111003015,LOC111000930,LOC111000661	uncharacterized LOC111000663,transcriptional regulator ovo,nuclear factor interleukin-3-regulated protein,villin-like protein quail,uncharacterized LOC111000930,uncharacterized LOC111000661	NA	NA	6	0
GO:0042335	GO Biological Process	cuticle development	12/134	208/8532	0.00718585	LOC110997560,LOC111000159,LOC110997778,LOC111004378,LOC111000663,LOC110995377,LOC110996280,LOC110996666,LOC110992537,LOC111000661,LOC110994496	uncharacterized LOC110997560,nucleolin-like,pupal cuticle protein Edg-84A,glucose dehydrogenase [FAD, quinone],uncharacterized LOC111000663,endochitinase,uncharacterized LOC110996280,uncharacterized protein DDB_G0283357-like,transcriptional regulator ovo,uncharacterized LOC111000661,cyclic AMP response element-binding protein A	LOC110998413	mucin-4	11	1
GO:0009913	GO Biological Process	epidermal cell differentiation	6/134	49/8532	0.00719528	LOC111000663,LOC110992537,LOC110997543,LOC111003015,LOC111000930,LOC111000661	uncharacterized LOC111000663,transcriptional regulator ovo,nuclear factor interleukin-3-regulated protein,villin-like protein quail,uncharacterized LOC111000930,uncharacterized LOC111000661	NA	NA	6	0
GO:0008544	GO Biological Process	epidermis development	6/134	58/8532	0.0172288	LOC111000663,LOC110992537,LOC110997543,LOC111003015,LOC111000930,LOC111000661	uncharacterized LOC111000663,transcriptional regulator ovo,nuclear factor interleukin-3-regulated protein,villin-like protein quail,uncharacterized LOC111000930,uncharacterized LOC111000661	NA	NA	6	0
GO:0010817	GO Biological Process	regulation of hormone levels	8/134	119/8532	0.0315783	LOC110991456,LOC110993809,LOC110992273,LOC110991480,LOC111001053,LOC110998239,LOC111002357,LOC110996460	glucose dehydrogenase [FAD, quinone]-like,glucose dehydrogenase [FAD, quinone],juvenile hormone acid O-methyltransferase,glucose dehydrogenase [FAD, quinone],glutathione S-transferase E14-like,zinc finger protein GLI1-like,alcohol dehydrogenase [acceptor]-like,angiotensin-converting enzyme	NA	NA	8	0
GO:0035317	GO Biological Process	imaginal disc-derived wing hair organization	5/134	46/8532	0.0393297	LOC111000663,LOC110997543,LOC111003015,LOC111000930,LOC111000661	uncharacterized LOC111000663,nuclear factor interleukin-3-regulated protein,villin-like protein quail,uncharacterized LOC111000930,uncharacterized LOC111000661	NA	NA	5	0
GO:0042180	GO Biological Process	cellular ketone metabolic process	7/134	98/8532	0.0403478	LOC110991456,LOC110993809,LOC110992273,LOC110991480,LOC111001053,LOC110997380,LOC111002357	glucose dehydrogenase [FAD, quinone]-like,glucose dehydrogenase [FAD, quinone],juvenile hormone acid O-methyltransferase,glucose dehydrogenase [FAD, quinone],glutathione S-transferase E14-like,kynurenine formamidase,alcohol dehydrogenase [acceptor]-like	NA	NA	7	0
GO:0042445	GO Biological Process	hormone metabolic process	7/134	98/8532	0.0403478	LOC110991456,LOC110993809,LOC110992273,LOC110991480,LOC111001053,LOC111002357,LOC110996460	glucose dehydrogenase [FAD, quinone]-like,glucose dehydrogenase [FAD, quinone],juvenile hormone acid O-methyltransferase,glucose dehydrogenase [FAD, quinone],glutathione S-transferase E14-like,alcohol dehydrogenase [acceptor]-like,angiotensin-converting enzyme	NA	NA	7	0
GO:0045455	GO Biological Process	ecdysteroid metabolic process	5/134	48/8532	0.0403478	LOC110991456,LOC110993809,LOC110991480,LOC111001053,LOC111002357	glucose dehydrogenase [FAD, quinone]-like,glucose dehydrogenase [FAD, quinone],glucose dehydrogenase [FAD, quinone],glutathione S-transferase E14-like,alcohol dehydrogenase [acceptor]-like	NA	NA	5	0
prap00053	KEGG Pathway	Ascorbate and aldarate metabolism - Pieris rapae (cabbage white)	5/35	45/3243	0.00190137	LOC110999246,LOC110999237,LOC110997105,LOC111003289,LOC110999367	UDP-glucosyltransferase 2,UDP-glycosyltransferase UGT5,inositol oxygenase,UDP-glucosyltransferase 2,UDP-glycosyltransferase UGT5-like	NA	NA	5	0
prap00830	KEGG Pathway	Retinol metabolism - Pieris rapae (cabbage white)	5/35	46/3243	0.00190137	LOC110999246,LOC110999237,LOC111003289,LOC110999193,LOC110999367	UDP-glucosyltransferase 2,UDP-glycosyltransferase UGT5,UDP-glucosyltransferase 2,short-chain dehydrogenase/reductase family 16C member 6,UDP-glycosyltransferase UGT5-like	NA	NA	5	0
prap04213	KEGG Pathway	Drug metabolism - cytochrome P450 - Pieris rapae (cabbage white)	5/35	58/3243	0.0028953	LOC110999246,LOC110999237,LOC111001053,LOC111003289,LOC110999367	UDP-glucosyltransferase 2,UDP-glycosyltransferase UGT5,glutathione S-transferase E14-like,UDP-glucosyltransferase 2,UDP-glycosyltransferase UGT5-like	NA	NA	5	0
prap00982	KEGG Pathway	Longevity regulating pathway - multiple species - Pieris rapae (cabbage white)	5/35	58/3243	0.0028953	LOC110993680,LOC110996066,LOC110998985,LOC110998972,LOC110999593	protein lethal(2)essential for life,alpha-crystallin A chain-like,protein lethal(2)essential for life-like,protein lethal(2)essential for life-like,protein lethal(2)essential for life	NA	NA	5	0
prap00980	KEGG Pathway	Metabolism of xenobiotics by cytochrome P450 - Pieris rapae (cabbage white)	5/35	73/3243	0.00675813	LOC110999246,LOC110999237,LOC111001053,LOC111003289,LOC110999367	UDP-glucosyltransferase 2,UDP-glycosyltransferase UGT5,glutathione S-transferase E14-like,UDP-glucosyltransferase 2,UDP-glycosyltransferase UGT5-like	NA	NA	5	0
prap00983	KEGG Pathway	Drug metabolism - other enzymes - Pieris rapae (cabbage white)	5/35	79/3243	0.00790066	LOC110999246,LOC110999237,LOC111001053,LOC111003289,LOC110999367	UDP-glucosyltransferase 2,UDP-glycosyltransferase UGT5,glutathione S-transferase E14-like,UDP-glucosyltransferase 2,UDP-glycosyltransferase UGT5-like	NA	NA	5	0
prap00860	KEGG Pathway	Porphyrin metabolism - Pieris rapae (cabbage white)	4/35	48/3243	0.00790066	LOC110999246,LOC110999237,LOC111003289,LOC110999367	UDP-glucosyltransferase 2,UDP-glycosyltransferase UGT5,UDP-glucosyltransferase 2,UDP-glycosyltransferase UGT5-like	NA	NA	4	0
prap00040	KEGG Pathway	Pentose and glucuronate interconversions - Pieris rapae (cabbage white)	4/35	50/3243	0.00805778	LOC110999246,LOC110999237,LOC111003289,LOC110999367	UDP-glucosyltransferase 2,UDP-glycosyltransferase UGT5,UDP-glucosyltransferase 2,UDP-glycosyltransferase UGT5-like	NA	NA	4	0
prap04711	KEGG Pathway	Circadian rhythm - fly - Pieris rapae (cabbage white)	2/35	12/3243	0.0271431	LOC110997543	nuclear factor interleukin-3-regulated protein	LOC111003221	transcription factor cwo	1	1
prap04141	KEGG Pathway	Protein processing in endoplasmic reticulum - Pieris rapae (cabbage white)	5/35	121/3243	0.0308111	LOC110993680,LOC110996066,LOC110998985,LOC110998972,LOC110999593	protein lethal(2)essential for life,alpha-crystallin A chain-like,protein lethal(2)essential for life-like,protein lethal(2)essential for life-like,protein lethal(2)essential for life	NA	NA	5	0

### Sheet: TestingTemp Enrichment
This tab describes the enrichment analysis results for the genes that were differentially expressed in response to testing temperature.
Term ID	Enrichment Type	Description	GeneRatio	BgRatio	p.adjust	deg_up_list	deg_up_names	deg_down_list	deg_down_names	deg_up_num	deg_down_num
GO:0044183	GO Molecular Function	protein folding chaperone	8/137	43/8599	8.40053e-05	LOC110993680,LOC110998985,LOC110993516,LOC110999593,LOC110996066,LOC110995990,LOC111004285,LOC110997862	protein lethal(2)essential for life,protein lethal(2)essential for life-like,heat shock protein 68-like,protein lethal(2)essential for life,alpha-crystallin A chain-like,heat shock protein 68,heat shock protein 68,endoplasmin homolog	NA	NA	8	0
GO:0051082	GO Molecular Function	unfolded protein binding	9/137	69/8599	0.000175543	LOC110993680,LOC110998985,LOC110993516,LOC110999593,LOC110996066,LOC110995990,LOC111004285,LOC110997862,LOC110994968	protein lethal(2)essential for life,protein lethal(2)essential for life-like,heat shock protein 68-like,protein lethal(2)essential for life,alpha-crystallin A chain-like,heat shock protein 68,heat shock protein 68,endoplasmin homolog,dnaJ protein homolog 1	NA	NA	9	0
GO:0016840	GO Molecular Function	carbon-nitrogen lyase activity	4/137	15/8599	0.00670799	LOC110994296,LOC110994290,LOC111003918,LOC110994277	L-threonine ammonia-lyase-like,uncharacterized LOC110994290,gamma-glutamylcyclotransferase-like,L-threonine ammonia-lyase	NA	NA	4	0
GO:0140662	GO Molecular Function	ATP-dependent protein folding chaperone	4/137	24/8599	0.0350368	LOC110993516,LOC110995990,LOC111004285,LOC110997862	heat shock protein 68-like,heat shock protein 68,heat shock protein 68,endoplasmin homolog	NA	NA	4	0
GO:0016854	GO Molecular Function	racemase and epimerase activity	3/137	14/8599	0.0483042	LOC110994296,LOC110994290,LOC110994277	L-threonine ammonia-lyase-like,uncharacterized LOC110994290,L-threonine ammonia-lyase	NA	NA	3	0
GO:0005214	GO Molecular Function	structural constituent of chitin-based cuticle	7/137	107/8599	0.0483042	NA	NA	LOC110999339,LOC111004346,LOC110998413,LOC110993529,LOC110999341,LOC111000378,LOC111001674	ice-structuring glycoprotein-like,larval cuticle protein A2B-like,mucin-4,TNF receptor-associated factor family protein DDB_G0272098,larval/pupal rigid cuticle protein 66-like,keratin, type I cytoskeletal 9-like,endocuticle structural glycoprotein ABD-5-like	0	7
GO:0051787	GO Molecular Function	misfolded protein binding	3/137	15/8599	0.0483042	LOC110993516,LOC110995990,LOC111004285	heat shock protein 68-like,heat shock protein 68,heat shock protein 68	NA	NA	3	0
GO:0042302	GO Molecular Function	structural constituent of cuticle	7/137	108/8599	0.0483042	NA	NA	LOC110999339,LOC111004346,LOC110998413,LOC110993529,LOC110999341,LOC111000378,LOC111001674	ice-structuring glycoprotein-like,larval cuticle protein A2B-like,mucin-4,TNF receptor-associated factor family protein DDB_G0272098,larval/pupal rigid cuticle protein 66-like,keratin, type I cytoskeletal 9-like,endocuticle structural glycoprotein ABD-5-like	0	7
GO:0030414	GO Molecular Function	peptidase inhibitor activity	5/137	55/8599	0.0483042	LOC110992613,LOC110993168,LOC123689798	uncharacterized LOC110992613,uncharacterized LOC110993168,boophilin-G2-like	LOC110992735,LOC111004317	uncharacterized LOC110992735,antichymotrypsin-2	3	2
GO:0031072	GO Molecular Function	heat shock protein binding	4/137	33/8599	0.0483042	LOC110993516,LOC110995990,LOC111004285,LOC111002795	heat shock protein 68-like,heat shock protein 68,heat shock protein 68,activator of 90 kDa heat shock protein ATPase homolog 1	NA	NA	4	0
GO:0061077	GO Biological Process	chaperone-mediated protein folding	8/122	39/8448	3.95451e-05	LOC110993680,LOC110998985,LOC110993516,LOC110999593,LOC110996066,LOC110995990,LOC111004285,LOC110994968	protein lethal(2)essential for life,protein lethal(2)essential for life-like,heat shock protein 68-like,protein lethal(2)essential for life,alpha-crystallin A chain-like,heat shock protein 68,heat shock protein 68,dnaJ protein homolog 1	NA	NA	8	0
GO:0042026	GO Biological Process	protein refolding	7/122	27/8448	3.95451e-05	LOC110993680,LOC110998985,LOC110993516,LOC110999593,LOC110996066,LOC110995990,LOC111004285	protein lethal(2)essential for life,protein lethal(2)essential for life-like,heat shock protein 68-like,protein lethal(2)essential for life,alpha-crystallin A chain-like,heat shock protein 68,heat shock protein 68	NA	NA	7	0
GO:0006457	GO Biological Process	protein folding	11/122	126/8448	0.000620227	LOC110993680,LOC110998985,LOC110993516,LOC110999593,LOC110996066,LOC110995990,LOC111004285,LOC110993206,LOC110997862,LOC110994968,LOC111002795	protein lethal(2)essential for life,protein lethal(2)essential for life-like,heat shock protein 68-like,protein lethal(2)essential for life,alpha-crystallin A chain-like,heat shock protein 68,heat shock protein 68,protein windbeutel,endoplasmin homolog,dnaJ protein homolog 1,activator of 90 kDa heat shock protein ATPase homolog 1	NA	NA	11	0
GO:0010998	GO Biological Process	regulation of translational initiation by eIF2 alpha phosphorylation	4/122	12/8448	0.00384914	LOC110993680,LOC110998985,LOC110999593,LOC110996066	protein lethal(2)essential for life,protein lethal(2)essential for life-like,protein lethal(2)essential for life,alpha-crystallin A chain-like	NA	NA	4	0
GO:0043558	GO Biological Process	regulation of translational initiation in response to stress	4/122	12/8448	0.00384914	LOC110993680,LOC110998985,LOC110999593,LOC110996066	protein lethal(2)essential for life,protein lethal(2)essential for life-like,protein lethal(2)essential for life,alpha-crystallin A chain-like	NA	NA	4	0
GO:0006563	GO Biological Process	L-serine metabolic process	4/122	13/8448	0.00458158	LOC110994296,LOC110994290,LOC111003052,LOC110994277	L-threonine ammonia-lyase-like,uncharacterized LOC110994290,putative inactive cysteine synthase 2,L-threonine ammonia-lyase	NA	NA	4	0
GO:0043555	GO Biological Process	regulation of translation in response to stress	4/122	14/8448	0.00543664	LOC110993680,LOC110998985,LOC110999593,LOC110996066	protein lethal(2)essential for life,protein lethal(2)essential for life-like,protein lethal(2)essential for life,alpha-crystallin A chain-like	NA	NA	4	0
GO:0009081	GO Biological Process	branched-chain amino acid metabolic process	4/122	17/8448	0.0109369	LOC110994296,LOC110994290,LOC110994277,LOC110994679	L-threonine ammonia-lyase-like,uncharacterized LOC110994290,L-threonine ammonia-lyase,lipoamide acyltransferase component of branched-chain alpha-keto acid dehydrogenase complex, mitochondrial	NA	NA	4	0
GO:0051084	GO Biological Process	'de novo' post-translational protein folding	4/122	20/8448	0.017224	LOC110993516,LOC110995990,LOC111004285,LOC110994968	heat shock protein 68-like,heat shock protein 68,heat shock protein 68,dnaJ protein homolog 1	NA	NA	4	0
GO:0051085	GO Biological Process	chaperone cofactor-dependent protein refolding	4/122	20/8448	0.017224	LOC110993516,LOC110995990,LOC111004285,LOC110994968	heat shock protein 68-like,heat shock protein 68,heat shock protein 68,dnaJ protein homolog 1	NA	NA	4	0
GO:0006458	GO Biological Process	'de novo' protein folding	4/122	22/8448	0.0231184	LOC110993516,LOC110995990,LOC111004285,LOC110994968	heat shock protein 68-like,heat shock protein 68,heat shock protein 68,dnaJ protein homolog 1	NA	NA	4	0
GO:0009069	GO Biological Process	serine family amino acid metabolic process	4/122	24/8448	0.0301044	LOC110994296,LOC110994290,LOC111003052,LOC110994277	L-threonine ammonia-lyase-like,uncharacterized LOC110994290,putative inactive cysteine synthase 2,L-threonine ammonia-lyase	NA	NA	4	0
GO:0009068	GO Biological Process	aspartate family amino acid catabolic process	3/122	11/8448	0.0351963	LOC110994296,LOC110994290,LOC110994277	L-threonine ammonia-lyase-like,uncharacterized LOC110994290,L-threonine ammonia-lyase	NA	NA	3	0
GO:0009071	GO Biological Process	serine family amino acid catabolic process	3/122	12/8448	0.0431181	LOC110994296,LOC110994290,LOC110994277	L-threonine ammonia-lyase-like,uncharacterized LOC110994290,L-threonine ammonia-lyase	NA	NA	3	0
prap04141	KEGG Pathway	Protein processing in endoplasmic reticulum - Pieris rapae (cabbage white)	9/50	119/3029	0.0028642	LOC110993680,LOC110998985,LOC110993516,LOC110999593,LOC110996066,LOC111004285,LOC110993206,LOC110997862,LOC110994968	protein lethal(2)essential for life,protein lethal(2)essential for life-like,heat shock protein 68-like,protein lethal(2)essential for life,alpha-crystallin A chain-like,heat shock protein 68,protein windbeutel,endoplasmin homolog,dnaJ protein homolog 1	NA	NA	9	0
prap04213	KEGG Pathway	Longevity regulating pathway - multiple species - Pieris rapae (cabbage white)	6/50	49/3029	0.0028642	LOC110993680,LOC110998985,LOC110993516,LOC110999593,LOC110996066,LOC111004285	protein lethal(2)essential for life,protein lethal(2)essential for life-like,heat shock protein 68-like,protein lethal(2)essential for life,alpha-crystallin A chain-like,heat shock protein 68	NA	NA	6	0
prap00053	KEGG Pathway	Ascorbate and aldarate metabolism - Pieris rapae (cabbage white)	5/50	43/3029	0.00963887	LOC110997104,LOC110999362,LOC111003292,LOC111003288,LOC111000249	inositol oxygenase,UDP-glycosyltransferase UGT5,UDP-glycosyltransferase UGT5,UDP-glucosyltransferase 2,uncharacterized LOC111000249	NA	NA	5	0
prap00040	KEGG Pathway	Pentose and glucuronate interconversions - Pieris rapae (cabbage white)	5/50	49/3029	0.0133137	LOC110999362,LOC111003292,LOC111003288,LOC111000249,LOC110996894	UDP-glycosyltransferase UGT5,UDP-glycosyltransferase UGT5,UDP-glucosyltransferase 2,uncharacterized LOC111000249,lambda-crystallin homolog	NA	NA	5	0
prap00980	KEGG Pathway	Metabolism of xenobiotics by cytochrome P450 - Pieris rapae (cabbage white)	5/50	67/3029	0.039681	LOC110999362,LOC111003292,LOC111003288,LOC111000249,LOC111000893	UDP-glycosyltransferase UGT5,UDP-glycosyltransferase UGT5,UDP-glucosyltransferase 2,uncharacterized LOC111000249,carbonyl reductase [NADPH] 3-like	NA	NA	5	0
prap00830	KEGG Pathway	Retinol metabolism - Pieris rapae (cabbage white)	4/50	44/3029	0.039681	LOC110999362,LOC111003292,LOC111003288,LOC111000249	UDP-glycosyltransferase UGT5,UDP-glycosyltransferase UGT5,UDP-glucosyltransferase 2,uncharacterized LOC111000249	NA	NA	4	0
prap00983	KEGG Pathway	Drug metabolism - other enzymes - Pieris rapae (cabbage white)	4/50	72/3029	0.039681	LOC110999362,LOC111003292,LOC111003288,LOC111000249,LOC111003206	UDP-glycosyltransferase UGT5,UDP-glycosyltransferase UGT5,UDP-glucosyltransferase 2,uncharacterized LOC111000249,beta-ureidopropionase-like	NA	NA	5	0
prap00860	KEGG Pathway	Porphyrin metabolism - Pieris rapae (cabbage white)	5/50	46/3029	0.039681	LOC110999362,LOC111003292,LOC111003288,LOC111000249	UDP-glycosyltransferase UGT5,UDP-glycosyltransferase UGT5,UDP-glucosyltransferase 2,uncharacterized LOC111000249	NA	NA	4	0

### Sheet: Interaction Enrichment
This tab describes the enrichment analysis results for the genes that were differentially expressed in response to the interaction of developmental temperature and testing temperature
Term ID	Enrichment Type	Description	GeneRatio	BgRatio	p.adjust	deg_up_list	deg_up_names	deg_down_list	deg_down_names	deg_up_num	deg_down_num
GO:0044183	GO Molecular Function	protein folding chaperone	5/40	45/8958	0.000149879	NA	NA	LOC110993677,LOC110998971,LOC110999598,LOC111002174,LOC111004305	protein lethal(2)essential for life-like,protein lethal(2)essential for life,protein lethal(2)essential for life,T-complex protein 1 subunit alpha,protein lethal(2)essential for life	0	5
GO:0051082	GO Molecular Function	unfolded protein binding	5/40	71/8958	0.000733649	NA	NA	LOC110993677,LOC110998971,LOC110999598,LOC111002174,LOC111004305	protein lethal(2)essential for life-like,protein lethal(2)essential for life,protein lethal(2)essential for life,T-complex protein 1 subunit alpha,protein lethal(2)essential for life	0	5
GO:0003724	GO Molecular Function	RNA helicase activity	3/40	55/8958	0.0469861	NA	NA	LOC110993572,LOC111003036,LOC111003448	probable ATP-dependent RNA helicase spindle-E,DEAD-box ATP-dependent RNA helicase 20,ATP-dependent RNA helicase dbp2	0	3
GO:0008186	GO Molecular Function	ATP-dependent activity, acting on RNA	3/40	55/8958	0.0469861	NA	NA	LOC110993572,LOC111003036,LOC111003448	probable ATP-dependent RNA helicase spindle-E,DEAD-box ATP-dependent RNA helicase 20,ATP-dependent RNA helicase dbp2	0	3
GO:0010998	GO Biological Process	regulation of translational initiation by eIF2 alpha phosphorylation	4/35	12/8784	2.33051e-05	NA	NA	LOC110993677,LOC110998971,LOC110999598,LOC111004305	protein lethal(2)essential for life-like,protein lethal(2)essential for life,protein lethal(2)essential for life,protein lethal(2)essential for life	0	4
GO:0043558	GO Biological Process	regulation of translational initiation in response to stress	4/35	12/8784	2.33051e-05	NA	NA	LOC110993677,LOC110998971,LOC110999598,LOC111004305	protein lethal(2)essential for life-like,protein lethal(2)essential for life,protein lethal(2)essential for life,protein lethal(2)essential for life	0	4
GO:0043555	GO Biological Process	regulation of translation in response to stress	4/35	14/8784	3.12416e-05	NA	NA	LOC110993677,LOC110998971,LOC110999598,LOC111004305	protein lethal(2)essential for life-like,protein lethal(2)essential for life,protein lethal(2)essential for life,protein lethal(2)essential for life	0	4
GO:0006446	GO Biological Process	regulation of translational initiation	4/35	29/8784	0.000426298	NA	NA	LOC110993677,LOC110998971,LOC110999598,LOC111004305	protein lethal(2)essential for life-like,protein lethal(2)essential for life,protein lethal(2)essential for life,protein lethal(2)essential for life	0	4
GO:0042026	GO Biological Process	protein refolding	4/35	29/8784	0.000426298	NA	NA	LOC110993677,LOC110998971,LOC110999598,LOC111004305	protein lethal(2)essential for life-like,protein lethal(2)essential for life,protein lethal(2)essential for life,protein lethal(2)essential for life	0	4
GO:0061077	GO Biological Process	chaperone-mediated protein folding	4/35	41/8784	0.0014642	NA	NA	LOC110993677,LOC110998971,LOC110999598,LOC111004305	protein lethal(2)essential for life-like,protein lethal(2)essential for life,protein lethal(2)essential for life,protein lethal(2)essential for life	0	4
GO:0006417	GO Biological Process	regulation of translation	6/35	154/8784	0.00182954	NA	NA	LOC110993572,LOC110993677,LOC110998971,LOC110999575,LOC110999598,LOC111004305	probable ATP-dependent RNA helicase spindle-E,protein lethal(2)essential for life-like,protein lethal(2)essential for life,eIF-2-alpha kinase activator GCN1,protein lethal(2)essential for life,protein lethal(2)essential for life	0	6
GO:2000112	GO Biological Process	regulation of cellular macromolecule biosynthetic process	6/35	164/8784	0.0022832	NA	NA	LOC110993572,LOC110993677,LOC110998971,LOC110999575,LOC110999598,LOC111004305	probable ATP-dependent RNA helicase spindle-E,protein lethal(2)essential for life-like,protein lethal(2)essential for life,eIF-2-alpha kinase activator GCN1,protein lethal(2)essential for life,protein lethal(2)essential for life	0	6
GO:0045214	GO Biological Process	sarcomere organization	4/35	52/8784	0.00252964	NA	NA	LOC110993677,LOC110998971,LOC110999598,LOC111004305	protein lethal(2)essential for life-like,protein lethal(2)essential for life,protein lethal(2)essential for life,protein lethal(2)essential for life	0	4
GO:0030239	GO Biological Process	myofibril assembly	4/35	62/8784	0.00414596	NA	NA	LOC110993677,LOC110998971,LOC110999598,LOC111004305	protein lethal(2)essential for life-like,protein lethal(2)essential for life,protein lethal(2)essential for life,protein lethal(2)essential for life	0	4
GO:0055002	GO Biological Process	striated muscle cell development	4/35	62/8784	0.00414596	NA	NA	LOC110993677,LOC110998971,LOC110999598,LOC111004305	protein lethal(2)essential for life-like,protein lethal(2)essential for life,protein lethal(2)essential for life,protein lethal(2)essential for life	0	4
GO:0034248	GO Biological Process	regulation of amide metabolic process	6/35	200/8784	0.0045946	NA	NA	LOC110993572,LOC110993677,LOC110998971,LOC110999575,LOC110999598,LOC111004305	probable ATP-dependent RNA helicase spindle-E,protein lethal(2)essential for life-like,protein lethal(2)essential for life,eIF-2-alpha kinase activator GCN1,protein lethal(2)essential for life,protein lethal(2)essential for life	0	6
GO:0006457	GO Biological Process	protein folding	5/35	128/8784	0.00461949	NA	NA	LOC110993677,LOC110998971,LOC110999598,LOC111002174,LOC111004305	protein lethal(2)essential for life-like,protein lethal(2)essential for life,protein lethal(2)essential for life,T-complex protein 1 subunit alpha,protein lethal(2)essential for life	0	5
GO:0010608	GO Biological Process	post-transcriptional regulation of gene expression	6/35	208/8784	0.00461949	NA	NA	LOC110993572,LOC110993677,LOC110998971,LOC110999575,LOC110999598,LOC111004305	probable ATP-dependent RNA helicase spindle-E,protein lethal(2)essential for life-like,protein lethal(2)essential for life,eIF-2-alpha kinase activator GCN1,protein lethal(2)essential for life,protein lethal(2)essential for life	0	6
GO:0009408	GO Biological Process	response to heat	4/35	69/8784	0.00461949	NA	NA	LOC110993677,LOC110998971,LOC110999598,LOC111004305	protein lethal(2)essential for life-like,protein lethal(2)essential for life,protein lethal(2)essential for life,protein lethal(2)essential for life	0	4
GO:0006413	GO Biological Process	translational initiation	4/35	72/8784	0.00511031	NA	NA	LOC110993677,LOC110998971,LOC110999598,LOC111004305	protein lethal(2)essential for life-like,protein lethal(2)essential for life,protein lethal(2)essential for life,protein lethal(2)essential for life	0	4
GO:0010927	GO Biological Process	cellular component assembly involved in morphogenesis	5/35	144/8784	0.00647099	NA	NA	LOC110993572,LOC110993677,LOC110998971,LOC110999598,LOC111004305	probable ATP-dependent RNA helicase spindle-E,protein lethal(2)essential for life-like,protein lethal(2)essential for life,protein lethal(2)essential for life,protein lethal(2)essential for life	0	5
GO:0055001	GO Biological Process	muscle cell development	4/35	80/8784	0.00682733	NA	NA	LOC110993677,LOC110998971,LOC110999598,LOC111004305	protein lethal(2)essential for life-like,protein lethal(2)essential for life,protein lethal(2)essential for life,protein lethal(2)essential for life	0	4
GO:0051146	GO Biological Process	striated muscle cell differentiation	4/35	100/8784	0.0151562	NA	NA	LOC110993677,LOC110998971,LOC110999598,LOC111004305	protein lethal(2)essential for life-like,protein lethal(2)essential for life,protein lethal(2)essential for life,protein lethal(2)essential for life	0	4
GO:0031032	GO Biological Process	actomyosin structure organization	4/35	114/8784	0.0235537	NA	NA	LOC110993677,LOC110998971,LOC110999598,LOC111004305	protein lethal(2)essential for life-like,protein lethal(2)essential for life,protein lethal(2)essential for life,protein lethal(2)essential for life	0	4
GO:0006412	GO Biological Process	translation	7/35	420/8784	0.0247561	NA	NA	LOC110991356,LOC110993572,LOC110993677,LOC110998971,LOC110999575,LOC110999598,LOC111004305	ribonuclease 3,probable ATP-dependent RNA helicase spindle-E,protein lethal(2)essential for life-like,protein lethal(2)essential for life,eIF-2-alpha kinase activator GCN1,protein lethal(2)essential for life,protein lethal(2)essential for life	0	7
GO:0042692	GO Biological Process	muscle cell differentiation	4/35	122/8784	0.0275563	NA	NA	LOC110993677,LOC110998971,LOC110999598,LOC111004305	protein lethal(2)essential for life-like,protein lethal(2)essential for life,protein lethal(2)essential for life,protein lethal(2)essential for life	0	4
GO:0009266	GO Biological Process	response to temperature stimulus	4/35	124/8784	0.027994	NA	NA	LOC110993677,LOC110998971,LOC110999598,LOC111004305	protein lethal(2)essential for life-like,protein lethal(2)essential for life,protein lethal(2)essential for life,protein lethal(2)essential for life	0	4
GO:0043043	GO Biological Process	peptide biosynthetic process	7/35	464/8784	0.0385542	NA	NA	LOC110991356,LOC110993572,LOC110993677,LOC110998971,LOC110999575,LOC110999598,LOC111004305	ribonuclease 3,probable ATP-dependent RNA helicase spindle-E,protein lethal(2)essential for life-like,protein lethal(2)essential for life,eIF-2-alpha kinase activator GCN1,protein lethal(2)essential for life,protein lethal(2)essential for life	0	7
prap04213	KEGG Pathway	Longevity regulating pathway - multiple species - Pieris rapae (cabbage white)	4/18	56/3186	0.00480113	NA	NA	LOC110993677,LOC110998971,LOC110999598,LOC111004305	protein lethal(2)essential for life-like,protein lethal(2)essential for life,protein lethal(2)essential for life,protein lethal(2)essential for life	0	4
prap04141	KEGG Pathway	Protein processing in endoplasmic reticulum - Pieris rapae (cabbage white)	4/18	120/3186	0.0427573	NA	NA	LOC110993677,LOC110998971,LOC110999598,LOC111004305	protein lethal(2)essential for life-like,protein lethal(2)essential for life,protein lethal(2)essential for life,protein lethal(2)essential for life	0	4

### Sheet: Metadata
This spreadsheet provides the results of the diffential expression analysis, describing the output related to developmental temperature, testing temperature, and the interaction of these two factors. Note, the output for developmental temperature and testing temperature comes from running of model in DESeq without the interaction term, while the interaction output in this file is derived from a separate version of the model that does include this interaction term. For each factor, we provide both the full DESeq2 output with the log2FC and adjusted p-value of all genes as well as separate tab that is filtered to only contain significantly differentially expressed genes (genes with an adjusted p-value < 0.05 and an abs(log2FC) >1).
gene	ID of the gene
gene.name	Name of the gene
baseMean	baseMean value
log2FoldChange	log2FoldChange value. The model was run with the colder temperature (16C) as a reference, so a positive log2FC indicates greater expression in the higher temperature (30C) treatment and a negative log2FC indicates greater expression in the lower temperature treatment.
lfcSE	Log fold change standard error
pvalue	pvalue
padj	adjusted p-value
cluster	For the "Interaction sig DE genes" tab only, this column indicates which of the 8 cluster groups each gene was assigned to based on its relative expression patterns across the four treatment types.
Term ID	The ID number of the enrichment term
Enrichment Type	This column indicates whether the enrichment test was conducted using Gene ontology (GO) molecular function terms, GO biological process terms, or KEGG pathway terms
Description	The name / description associated with the term ID
GeneRatio	Gene ratio value for the enrichment test
BgRatio	Bg ration value for the enrichment test
p.adjust	The adjusted p-value for the enrichment test (adjusted using 'BH' method aka false discovery rate)
deg_up_list	The IDs of the genes that were significantly upregulated (higher expression at higher temperature) in the differential expression analysis and annotated as participating in this enrichment term
deg_up_names	The names of the genes that were significantly upregulated (higher expression at higher temperature) in the differential expression analysis and annotated as participating in this enrichment term. The name order matches the order of the deg_up_list
deg_down_list	The IDs of the genes that were significantly downregulated (higher expression at lower temperature) in the differential expression analysis and annotated as participating in this enrichment term
deg_down_names	The names of the genes that were significantly downregulated (higher expression at lower temperature) in the differential expression analysis and annotated as participating in this enrichment term. The name order matches the order of the deg_down_list
deg_up_num	The total number of genes that were significantly upregulated (higher expression at higher temperature) in the differential expression analysis and annotated as participating in this enrichment term
deg_down_num	The total number of genes that were significantly downregulated (higher expression at lower temperature) in the differential expression analysis and annotated as participating in this enrichment term
